## Supplementary Tables for "Scalable TCR synthesis and screening enables antigen reactivity mapping in vitiligo" (part 9 of 66)

### Sheet: Table S2 - 3,808 TCRs (continued)
TCR #	TRAV	TRBV	CDR3A	CDR3B	TRAJ	TRBJ	Oligo Length	Oligo Pool	Oligo sequence	Full assembled TCR Sequence
3552	TRAV3	TRBV24-1	CAVRDGGSYIPTF	CATSESFHEQFF	TRAJ6	TRBJ2-1	286	B	acgccagatccgGAAGACtaAACCgctctttacttctgtgctacttccgaatccttccacgaacagttcttcgggcctggaactagactgaccgtcctggaggacctgaaaaacgtgttcccaCCAGtGAGACGGGTCTCaTAATCGTCTCaTCCGctttgtacttctgtgctgttagggacggcggatcctacatacccacctttggccggggcaccagcctgatcgtgcacccctatatccagaaccctgaccctgccgTTTAatGTCTTCcgactcagaccgt	ATGGCCTCCTTGTTGTTCTTCTGTGGGGCCTTTTATCTCCTGGGAACAGGGTCCATGGATGCTGATGTTACCCAGACCCCAAGGAATAGGATCACAAAGACAGGAAAGAGGATTATGCTGGAATGTTCTCAGACTAAGGGTCATGATAGAATGTACTGGTATCGACAAGACCCAGGACTGGGCCTACGGTTGATCTATTACTCCTTTGATGTCAAAGATATAAACAAAGGAGAGATCTCTGATGGATACAGTGTCTCTCGACAGGCACAGGCTAAATTCTCCCTGTCCCTAGAGTCTGCCATCCCCAACCAAACCGCTCTTTACTTCTGTGCTACTTCCGAATCCTTCCACGAACAGTTCTTCGGGCCTGGAACTAGACTGACCGTCCTGGAGGACCTGAAAAACGTGTTCCCACCAGAAGTCGCTGTGTTTGAGCCATCAGAAGCAGAGATCTCCCACACCCAAAAGGCCACACTGGTGTGCCTGGCCACAGGCTTCTACCCCGACCACGTGGAGCTGAGCTGGTGGGTGAATGGGAAGGAGGTGCACAGTGGGGTCAGCACAGACCCGCAGCCCCTCAAGGAGCAGCCCGCCCTCAATGACTCCAGATACTGCCTGAGCAGCCGCCTGAGAGTCTCGGCCACCTTCTGGCAGAACCCCCGCAACCACTTCCGCTGTCAAGTCCAGTTCTACGGGCTCTCGGAGAATGACGAGTGGACCCAGGATAGGGCCAAACCTGTCACCCAGATCGTCAGCGCCGAGGCCTGGGGTAGAGCAGACTGTGGCTTCACCTCCGAGTCTTACCAGCAAGGGGTCCTGTCTGCCACCATCCTCTATGAGATCTTGCTAGGGAAGGCCACCTTGTATGCCGTGCTGGTCAGTGCCCTCGTGCTGATGGCCATGGTCAAGAGAAAGGATTCCAGAGGCGGAAGTGGAGCAACCAATTTCTCCTTGCTGAAGCAGGCCGGTGACGTTGAGGAAAACCCAGGACCAATGGCCTCTGCACCCATCTCGATGCTTGCGATGTTGTTCACGTTGAGTGGGCTGAGAGCTCAGTCAGTGGCTCAGCCGGAAGATCAGGTCAACGTTGCTGAAGGGAATCCTCTGACTGTGAAATGCACCTATTCAGTCTCTGGAAACCCTTATCTTTTTTGGTATGTTCAATACCCCAACCGAGGCCTCCAGTTCCTTCTGAAATACATCACAGGGGATAACCTGGTTAAAGGCAGCTATGGCTTTGAAGCTGAATTTAACAAGAGCCAAACCTCCTTCCACCTGAAGAAACCATCTGCCCTTGTGAGCGACTCCGCTTTGTACTTCTGTGCTGTTAGGGACGGCGGATCCTACATACCCACCTTTGGCCGGGGCACCAGCCTGATCGTGCACCCCTATATCCAGAACCCTGACCCTGCCGTTTACCAGCTGAGAGACTCTAAATCCAGTGACAAGTCTGTCTGCCTATTCACCGATTTTGATTCTCAAACAAATGTGTCACAAAGTAAGGATTCTGACGTCTATATCACAGACAAAACTGTGCTAGACATGAGGTCTATGGACTTCAAGAGCAACAGTGCTGTGGCCTGGAGCAACAAATCTGACTTTGCATGTGCAAACGCCTTCAACAACAGCATTATTCCAGAAGATACCTTCTTCCCCAGCCCAGAAAGTTCCTGTGATGTCAAGCTGGTCGAGAAATCTTTTGAAACAGATACGAACCTAAACTTTCAAAACCTGTCAGTGATTGGGTTCCGAATCCTCCTCCTGAAAGTGGCCGGGTTTAATCTGCTCATGACGCTGCGGCTGTGGTCCAGCTGA
3553	TRAV3	TRBV20-1	CAVRDISGGSYIPTF	CSAPNSPATNEKLFF	TRAJ6	TRBJ1-4	277	B	acgccagatccgGAAGACtaTATTtgctccgctccaaactctccagccactaacgagaaactgttcttcgggtctggcacccaactgtctgtgctggaggacctgaaaaacgtgttcccaCCAGtGAGACGGGTCTCaTAATCGTCTCaTCCGctttgtacttctgtgcagtgagggacatatccggaggatcctatattcctactttcggccgcggtaccagcctgatagtccatccctacatccagaaccCTGAatGTCTTCcgactcagaccgt	ATGCTGCTGCTTCTGCTGCTTCTGGGGCCAGGTATAAGCCTCCTTCTACCTGGGAGCTTGGCAGGCTCCGGGCTTGGTGCTGTGGTGAGCCAACATCCGAGCTGGGTTATCTGTAAGAGTGGAACCTCTGTGAAGATCGAGTGCCGTTCCCTGGACTTTCAGGCCACAACTATGTTTTGGTATCGTCAGTTCCCGAAACAGAGTCTCATGCTGATGGCAACTTCCAATGAGGGCTCCAAGGCCACATACGAGCAAGGCGTCGAGAAGGACAAGTTTCTCATCAACCATGCAAGCCTGACCTTGTCCACTCTGACAGTGACCAGTGCCCATCCTGAGGACAGCAGCTTCTATATTTGCTCCGCTCCAAACTCTCCAGCCACTAACGAGAAACTGTTCTTCGGGTCTGGCACCCAACTGTCTGTGCTGGAGGACCTGAAAAACGTGTTCCCACCAGAAGTCGCTGTGTTTGAGCCATCAGAAGCAGAGATCTCCCACACCCAAAAGGCCACACTGGTGTGCCTGGCCACAGGCTTCTACCCCGACCACGTGGAGCTGAGCTGGTGGGTGAATGGGAAGGAGGTGCACAGTGGGGTCAGCACAGACCCGCAGCCCCTCAAGGAGCAGCCCGCCCTCAATGACTCCAGATACTGCCTGAGCAGCCGCCTGAGAGTCTCGGCCACCTTCTGGCAGAACCCCCGCAACCACTTCCGCTGTCAAGTCCAGTTCTACGGGCTCTCGGAGAATGACGAGTGGACCCAGGATAGGGCCAAACCTGTCACCCAGATCGTCAGCGCCGAGGCCTGGGGTAGAGCAGACTGTGGCTTCACCTCCGAGTCTTACCAGCAAGGGGTCCTGTCTGCCACCATCCTCTATGAGATCTTGCTAGGGAAGGCCACCTTGTATGCCGTGCTGGTCAGTGCCCTCGTGCTGATGGCCATGGTCAAGAGAAAGGATTCCAGAGGCGGAAGTGGAGCAACCAATTTCTCCTTGCTGAAGCAGGCCGGTGACGTTGAGGAAAACCCAGGACCAATGGCCTCTGCACCCATCTCGATGCTTGCGATGTTGTTCACGTTGAGTGGGCTGAGAGCTCAGTCAGTGGCTCAGCCGGAAGATCAGGTCAACGTTGCTGAAGGGAATCCTCTGACTGTGAAATGCACCTATTCAGTCTCTGGAAACCCTTATCTTTTTTGGTATGTTCAATACCCCAACCGAGGCCTCCAGTTCCTTCTGAAATACATCACAGGGGATAACCTGGTTAAAGGCAGCTATGGCTTTGAAGCTGAATTTAACAAGAGCCAAACCTCCTTCCACCTGAAGAAACCATCTGCCCTTGTGAGCGACTCCGCTTTGTACTTCTGTGCAGTGAGGGACATATCCGGAGGATCCTATATTCCTACTTTCGGCCGCGGTACCAGCCTGATAGTCCATCCCTACATCCAGAACCCTGACCCTGCCGTGTACCAGCTGAGAGACTCTAAATCCAGTGACAAGTCTGTCTGCCTATTCACCGATTTTGATTCTCAAACAAATGTGTCACAAAGTAAGGATTCTGACGTCTATATCACAGACAAAACTGTGCTAGACATGAGGTCTATGGACTTCAAGAGCAACAGTGCTGTGGCCTGGAGCAACAAATCTGACTTTGCATGTGCAAACGCCTTCAACAACAGCATTATTCCAGAAGATACCTTCTTCCCCAGCCCAGAAAGTTCCTGTGATGTCAAGCTGGTCGAGAAATCTTTTGAAACAGATACGAACCTAAACTTTCAAAACCTGTCAGTGATTGGGTTCCGAATCCTCCTCCTGAAAGTGGCCGGGTTTAATCTGCTCATGACGCTGCGGCTGTGGTCCAGCTGA
3554	TRAV3	TRBV27	CAVRDRTGGSYIPTF	CASSATLSSYEQYF	TRAJ6	TRBJ2-7	295	B	acgccagatccgGAAGACtaTCGCtttacttctgtgctagctctgctaccctctcttcttatgagcagtatttcgggcccggaacaaggctgaccgtcactgaggacctgaaaaacgtgttcccaCCAGtGAGACGGGTCTCaTAATCGTCTCaTCCGctttgtacttctgtgccgttagagacagaactggtggctcttatatccccacattcggacggggaacatccctgatcgtgcacccatatatccagaaccctgaccctgccgtCTATatGTCTTCcgactcagaccgt	ATGGGCCCCCAGCTCCTTGGCTATGTGGTCCTTTGCCTTCTAGGAGCAGGCCCCCTGGAAGCCCAAGTGACCCAGAACCCAAGATACCTCATCACAGTGACTGGAAAGAAGTTAACAGTGACTTGTTCTCAGAATATGAACCATGAGTATATGTCCTGGTATCGACAAGACCCAGGGCTGGGCTTAAGGCAGATCTACTATTCAATGAATGTTGAGGTGACTGATAAGGGAGATGTTCCTGAAGGGTACAAAGTCTCTCGAAAAGAGAAGAGGAATTTCCCCCTGATCCTGGAGTCGCCCAGCCCCAACCAGACCTCGCTTTACTTCTGTGCTAGCTCTGCTACCCTCTCTTCTTATGAGCAGTATTTCGGGCCCGGAACAAGGCTGACCGTCACTGAGGACCTGAAAAACGTGTTCCCACCAGAAGTCGCTGTGTTTGAGCCATCAGAAGCAGAGATCTCCCACACCCAAAAGGCCACACTGGTGTGCCTGGCCACAGGCTTCTACCCCGACCACGTGGAGCTGAGCTGGTGGGTGAATGGGAAGGAGGTGCACAGTGGGGTCAGCACAGACCCGCAGCCCCTCAAGGAGCAGCCCGCCCTCAATGACTCCAGATACTGCCTGAGCAGCCGCCTGAGAGTCTCGGCCACCTTCTGGCAGAACCCCCGCAACCACTTCCGCTGTCAAGTCCAGTTCTACGGGCTCTCGGAGAATGACGAGTGGACCCAGGATAGGGCCAAACCTGTCACCCAGATCGTCAGCGCCGAGGCCTGGGGTAGAGCAGACTGTGGCTTCACCTCCGAGTCTTACCAGCAAGGGGTCCTGTCTGCCACCATCCTCTATGAGATCTTGCTAGGGAAGGCCACCTTGTATGCCGTGCTGGTCAGTGCCCTCGTGCTGATGGCCATGGTCAAGAGAAAGGATTCCAGAGGCGGAAGTGGAGCAACCAATTTCTCCTTGCTGAAGCAGGCCGGTGACGTTGAGGAAAACCCAGGACCAATGGCCTCTGCACCCATCTCGATGCTTGCGATGTTGTTCACGTTGAGTGGGCTGAGAGCTCAGTCAGTGGCTCAGCCGGAAGATCAGGTCAACGTTGCTGAAGGGAATCCTCTGACTGTGAAATGCACCTATTCAGTCTCTGGAAACCCTTATCTTTTTTGGTATGTTCAATACCCCAACCGAGGCCTCCAGTTCCTTCTGAAATACATCACAGGGGATAACCTGGTTAAAGGCAGCTATGGCTTTGAAGCTGAATTTAACAAGAGCCAAACCTCCTTCCACCTGAAGAAACCATCTGCCCTTGTGAGCGACTCCGCTTTGTACTTCTGTGCCGTTAGAGACAGAACTGGTGGCTCTTATATCCCCACATTCGGACGGGGAACATCCCTGATCGTGCACCCATATATCCAGAACCCTGACCCTGCCGTCTATCAGCTGAGAGACTCTAAATCCAGTGACAAGTCTGTCTGCCTATTCACCGATTTTGATTCTCAAACAAATGTGTCACAAAGTAAGGATTCTGACGTCTATATCACAGACAAAACTGTGCTAGACATGAGGTCTATGGACTTCAAGAGCAACAGTGCTGTGGCCTGGAGCAACAAATCTGACTTTGCATGTGCAAACGCCTTCAACAACAGCATTATTCCAGAAGATACCTTCTTCCCCAGCCCAGAAAGTTCCTGTGATGTCAAGCTGGTCGAGAAATCTTTTGAAACAGATACGAACCTAAACTTTCAAAACCTGTCAGTGATTGGGTTCCGAATCCTCCTCCTGAAAGTGGCCGGGTTTAATCTGCTCATGACGCTGCGGCTGTGGTCCAGCTGA
3555	TRAV3	TRBV20-1	CAVRDVSGGSYIPTF	CSARRAGDNQPQHF	TRAJ6	TRBJ1-5	274	B	acgccagatccgGAAGACtaTATTtgcagcgccagaagggcaggcgacaaccagccacagcacttcggagatgggaccagactgtccattctggaggacctgaaaaacgtgttcccaCCAGtGAGACGGGTCTCaTAATCGTCTCaTCCGctttgtacttctgtgcagtccgcgatgtgtctggcggcagctacatccccacattcggcaggggcacctccctgatagttcatccctacatccagaaccCTGAatGTCTTCcgactcagaccgt	ATGCTGCTGCTTCTGCTGCTTCTGGGGCCAGGTATAAGCCTCCTTCTACCTGGGAGCTTGGCAGGCTCCGGGCTTGGTGCTGTGGTGAGCCAACATCCGAGCTGGGTTATCTGTAAGAGTGGAACCTCTGTGAAGATCGAGTGCCGTTCCCTGGACTTTCAGGCCACAACTATGTTTTGGTATCGTCAGTTCCCGAAACAGAGTCTCATGCTGATGGCAACTTCCAATGAGGGCTCCAAGGCCACATACGAGCAAGGCGTCGAGAAGGACAAGTTTCTCATCAACCATGCAAGCCTGACCTTGTCCACTCTGACAGTGACCAGTGCCCATCCTGAGGACAGCAGCTTCTATATTTGCAGCGCCAGAAGGGCAGGCGACAACCAGCCACAGCACTTCGGAGATGGGACCAGACTGTCCATTCTGGAGGACCTGAAAAACGTGTTCCCACCAGAAGTCGCTGTGTTTGAGCCATCAGAAGCAGAGATCTCCCACACCCAAAAGGCCACACTGGTGTGCCTGGCCACAGGCTTCTACCCCGACCACGTGGAGCTGAGCTGGTGGGTGAATGGGAAGGAGGTGCACAGTGGGGTCAGCACAGACCCGCAGCCCCTCAAGGAGCAGCCCGCCCTCAATGACTCCAGATACTGCCTGAGCAGCCGCCTGAGAGTCTCGGCCACCTTCTGGCAGAACCCCCGCAACCACTTCCGCTGTCAAGTCCAGTTCTACGGGCTCTCGGAGAATGACGAGTGGACCCAGGATAGGGCCAAACCTGTCACCCAGATCGTCAGCGCCGAGGCCTGGGGTAGAGCAGACTGTGGCTTCACCTCCGAGTCTTACCAGCAAGGGGTCCTGTCTGCCACCATCCTCTATGAGATCTTGCTAGGGAAGGCCACCTTGTATGCCGTGCTGGTCAGTGCCCTCGTGCTGATGGCCATGGTCAAGAGAAAGGATTCCAGAGGCGGAAGTGGAGCAACCAATTTCTCCTTGCTGAAGCAGGCCGGTGACGTTGAGGAAAACCCAGGACCAATGGCCTCTGCACCCATCTCGATGCTTGCGATGTTGTTCACGTTGAGTGGGCTGAGAGCTCAGTCAGTGGCTCAGCCGGAAGATCAGGTCAACGTTGCTGAAGGGAATCCTCTGACTGTGAAATGCACCTATTCAGTCTCTGGAAACCCTTATCTTTTTTGGTATGTTCAATACCCCAACCGAGGCCTCCAGTTCCTTCTGAAATACATCACAGGGGATAACCTGGTTAAAGGCAGCTATGGCTTTGAAGCTGAATTTAACAAGAGCCAAACCTCCTTCCACCTGAAGAAACCATCTGCCCTTGTGAGCGACTCCGCTTTGTACTTCTGTGCAGTCCGCGATGTGTCTGGCGGCAGCTACATCCCCACATTCGGCAGGGGCACCTCCCTGATAGTTCATCCCTACATCCAGAACCCTGACCCTGCCGTGTACCAGCTGAGAGACTCTAAATCCAGTGACAAGTCTGTCTGCCTATTCACCGATTTTGATTCTCAAACAAATGTGTCACAAAGTAAGGATTCTGACGTCTATATCACAGACAAAACTGTGCTAGACATGAGGTCTATGGACTTCAAGAGCAACAGTGCTGTGGCCTGGAGCAACAAATCTGACTTTGCATGTGCAAACGCCTTCAACAACAGCATTATTCCAGAAGATACCTTCTTCCCCAGCCCAGAAAGTTCCTGTGATGTCAAGCTGGTCGAGAAATCTTTTGAAACAGATACGAACCTAAACTTTCAAAACCTGTCAGTGATTGGGTTCCGAATCCTCCTCCTGAAAGTGGCCGGGTTTAATCTGCTCATGACGCTGCGGCTGTGGTCCAGCTGA
3556	TRAV3	TRBV12-5	CAVRHSGGSYIPTF	CASGLVLGVLLAGGPDAGELFF	TRAJ6	TRBJ2-2	313	B	acgccagatccgGAAGACtaCTCAgctgtgtatttttgtgcaagcggactcgtgctgggagtgctgctggcaggagggcccgatgctggtgaactgttcttcggcgaaggttccaggctcaccgtcctggaggacctgaaaaacgtgttcccaCCAGtGAGACGGGTCTCaTAATCGTCTCaTCCGctttgtacttctgtgccgtgcgccactccggtggcagctacatacctaccttcgggaggggtacatccctcatcgtgcacccctatatccagaaccctgaccCCGCatGTCTTCcgactcagaccgt	ATGGCCACCAGGCTCCTCTGCTGTGTGGTTCTTTGTCTCCTGGGAGAGGAGTTGATAGATGCTAGAGTCACCCAGACACCAAGGCACAAGGTGACAGAGATGGGACAAGAAGTAACAATGAGATGTCAGCCAATTTTAGGCCACAATACTGTTTTCTGGTACAGACAGACCATGATGCAAGGACTGGAGTTGCTGGCTTACTTCCGCAACCGGGCTCCGTTGGACGATTCGGGGATGCCGAAGGATCGATTCTCAGCAGAGATGCCTGATGCAACTTTAGCCACTCTGAAGATCCAGCCCTCAGAACCCAGGGACTCAGCTGTGTATTTTTGTGCAAGCGGACTCGTGCTGGGAGTGCTGCTGGCAGGAGGGCCCGATGCTGGTGAACTGTTCTTCGGCGAAGGTTCCAGGCTCACCGTCCTGGAGGACCTGAAAAACGTGTTCCCACCAGAAGTCGCTGTGTTTGAGCCATCAGAAGCAGAGATCTCCCACACCCAAAAGGCCACACTGGTGTGCCTGGCCACAGGCTTCTACCCCGACCACGTGGAGCTGAGCTGGTGGGTGAATGGGAAGGAGGTGCACAGTGGGGTCAGCACAGACCCGCAGCCCCTCAAGGAGCAGCCCGCCCTCAATGACTCCAGATACTGCCTGAGCAGCCGCCTGAGAGTCTCGGCCACCTTCTGGCAGAACCCCCGCAACCACTTCCGCTGTCAAGTCCAGTTCTACGGGCTCTCGGAGAATGACGAGTGGACCCAGGATAGGGCCAAACCTGTCACCCAGATCGTCAGCGCCGAGGCCTGGGGTAGAGCAGACTGTGGCTTCACCTCCGAGTCTTACCAGCAAGGGGTCCTGTCTGCCACCATCCTCTATGAGATCTTGCTAGGGAAGGCCACCTTGTATGCCGTGCTGGTCAGTGCCCTCGTGCTGATGGCCATGGTCAAGAGAAAGGATTCCAGAGGCGGAAGTGGAGCAACCAATTTCTCCTTGCTGAAGCAGGCCGGTGACGTTGAGGAAAACCCAGGACCAATGGCCTCTGCACCCATCTCGATGCTTGCGATGTTGTTCACGTTGAGTGGGCTGAGAGCTCAGTCAGTGGCTCAGCCGGAAGATCAGGTCAACGTTGCTGAAGGGAATCCTCTGACTGTGAAATGCACCTATTCAGTCTCTGGAAACCCTTATCTTTTTTGGTATGTTCAATACCCCAACCGAGGCCTCCAGTTCCTTCTGAAATACATCACAGGGGATAACCTGGTTAAAGGCAGCTATGGCTTTGAAGCTGAATTTAACAAGAGCCAAACCTCCTTCCACCTGAAGAAACCATCTGCCCTTGTGAGCGACTCCGCTTTGTACTTCTGTGCCGTGCGCCACTCCGGTGGCAGCTACATACCTACCTTCGGGAGGGGTACATCCCTCATCGTGCACCCCTATATCCAGAACCCTGACCCCGCAGTGTACCAGCTGAGAGACTCTAAATCCAGTGACAAGTCTGTCTGCCTATTCACCGATTTTGATTCTCAAACAAATGTGTCACAAAGTAAGGATTCTGACGTCTATATCACAGACAAAACTGTGCTAGACATGAGGTCTATGGACTTCAAGAGCAACAGTGCTGTGGCCTGGAGCAACAAATCTGACTTTGCATGTGCAAACGCCTTCAACAACAGCATTATTCCAGAAGATACCTTCTTCCCCAGCCCAGAAAGTTCCTGTGATGTCAAGCTGGTCGAGAAATCTTTTGAAACAGATACGAACCTAAACTTTCAAAACCTGTCAGTGATTGGGTTCCGAATCCTCCTCCTGAAAGTGGCCGGGTTTAATCTGCTCATGACGCTGCGGCTGTGGTCCAGCTGA
3557	TRAV3	TRBV12-3	CAVRASYGNNRLAF	CASSTGTGSKSETQYF	TRAJ7	TRBJ2-5	290	B	acgccagatccgGAAGACtaGGACtcagctgtgtacttctgtgccagcagcacaggcactgggagcaagagcgaaacacagtactttgggcccggcacacggctcctcgtcctggaggacctgaaaaacgtgttcccaCCAGtGAGACGGGTCTCaTAATCGTCTCaTCCGctttgtacttctgtgccgttagagccagctacgggaacaaccgcctcgcatttggaaaaggaaatcaagtggtcgtgatccccaatatccagaaCCCGatGTCTTCcgactcagaccgt	ATGGACTCCTGGACCTTCTGCTGTGTGTCCCTTTGCATCCTGGTAGCGAAGCATACAGATGCTGGAGTTATCCAGTCACCCCGCCATGAGGTGACAGAGATGGGACAAGAAGTGACTCTGAGATGTAAACCAATTTCAGGCCACAACTCCCTTTTCTGGTACAGACAGACCATGATGCGGGGACTGGAGTTGCTCATTTACTTTAACAACAACGTTCCGATAGATGATTCAGGGATGCCCGAGGATCGATTCTCAGCTAAGATGCCTAATGCATCATTCTCCACTCTGAAGATCCAGCCCTCAGAACCCCGGGACTCAGCTGTGTACTTCTGTGCCAGCAGCACAGGCACTGGGAGCAAGAGCGAAACACAGTACTTTGGGCCCGGCACACGGCTCCTCGTCCTGGAGGACCTGAAAAACGTGTTCCCACCAGAAGTCGCTGTGTTTGAGCCATCAGAAGCAGAGATCTCCCACACCCAAAAGGCCACACTGGTGTGCCTGGCCACAGGCTTCTACCCCGACCACGTGGAGCTGAGCTGGTGGGTGAATGGGAAGGAGGTGCACAGTGGGGTCAGCACAGACCCGCAGCCCCTCAAGGAGCAGCCCGCCCTCAATGACTCCAGATACTGCCTGAGCAGCCGCCTGAGAGTCTCGGCCACCTTCTGGCAGAACCCCCGCAACCACTTCCGCTGTCAAGTCCAGTTCTACGGGCTCTCGGAGAATGACGAGTGGACCCAGGATAGGGCCAAACCTGTCACCCAGATCGTCAGCGCCGAGGCCTGGGGTAGAGCAGACTGTGGCTTCACCTCCGAGTCTTACCAGCAAGGGGTCCTGTCTGCCACCATCCTCTATGAGATCTTGCTAGGGAAGGCCACCTTGTATGCCGTGCTGGTCAGTGCCCTCGTGCTGATGGCCATGGTCAAGAGAAAGGATTCCAGAGGCGGAAGTGGAGCAACCAATTTCTCCTTGCTGAAGCAGGCCGGTGACGTTGAGGAAAACCCAGGACCAATGGCCTCTGCACCCATCTCGATGCTTGCGATGTTGTTCACGTTGAGTGGGCTGAGAGCTCAGTCAGTGGCTCAGCCGGAAGATCAGGTCAACGTTGCTGAAGGGAATCCTCTGACTGTGAAATGCACCTATTCAGTCTCTGGAAACCCTTATCTTTTTTGGTATGTTCAATACCCCAACCGAGGCCTCCAGTTCCTTCTGAAATACATCACAGGGGATAACCTGGTTAAAGGCAGCTATGGCTTTGAAGCTGAATTTAACAAGAGCCAAACCTCCTTCCACCTGAAGAAACCATCTGCCCTTGTGAGCGACTCCGCTTTGTACTTCTGTGCCGTTAGAGCCAGCTACGGGAACAACCGCCTCGCATTTGGAAAAGGAAATCAAGTGGTCGTGATCCCCAATATCCAGAACCCGGACCCTGCCGTGTACCAGCTGAGAGACTCTAAATCCAGTGACAAGTCTGTCTGCCTATTCACCGATTTTGATTCTCAAACAAATGTGTCACAAAGTAAGGATTCTGACGTCTATATCACAGACAAAACTGTGCTAGACATGAGGTCTATGGACTTCAAGAGCAACAGTGCTGTGGCCTGGAGCAACAAATCTGACTTTGCATGTGCAAACGCCTTCAACAACAGCATTATTCCAGAAGATACCTTCTTCCCCAGCCCAGAAAGTTCCTGTGATGTCAAGCTGGTCGAGAAATCTTTTGAAACAGATACGAACCTAAACTTTCAAAACCTGTCAGTGATTGGGTTCCGAATCCTCCTCCTGAAAGTGGCCGGGTTTAATCTGCTCATGACGCTGCGGCTGTGGTCCAGCTGA
3558	TRAV3	TRBV28	CAVRGGDFQKLVF	CASSLGRTGGSGTIYF	TRAJ8	TRBJ1-3	293	B	acgccagatccgGAAGACtaTGTAtctctgtgctagctctctggggagaacaggagggagcggcactatttattttggagaggggtcctggctgaccgtggtcgaggacctgaaaaacgtgttcccaCCAGtGAGACGGGTCTCaTAATCGTCTCaTCCGctttgtacttctgtgctgttaggggcggggacttccagaagctggtgttcgggacaggaaccaggctgctggtgagcccaaatatccagaaccctgaccctgccgtgtACCAatGTCTTCcgactcagaccgt	ATGGGAATCAGGCTCCTCTGTCGTGTGGCCTTTTGTTTCCTGGCTGTAGGCCTCGTAGATGTGAAAGTAACCCAGAGCAGCAGGTATCTAGTCAAAAGGACGGGAGAGAAAGTTTTTCTGGAATGTGTCCAGGATATGGACCATGAAAATATGTTCTGGTATCGACAAGACCCAGGTCTGGGGCTACGGCTGATCTATTTCTCATATGATGTTAAAATGAAAGAAAAAGGAGATATTCCTGAGGGGTACAGTGTCAGCAGGGAGAAGAAGGAGCGCTTCTCCCTGATTCTGGAGTCCGCCAGCACCAACCAGACATCTATGTATCTCTGTGCTAGCTCTCTGGGGAGAACAGGAGGGAGCGGCACTATTTATTTTGGAGAGGGGTCCTGGCTGACCGTGGTCGAGGACCTGAAAAACGTGTTCCCACCAGAAGTCGCTGTGTTTGAGCCATCAGAAGCAGAGATCTCCCACACCCAAAAGGCCACACTGGTGTGCCTGGCCACAGGCTTCTACCCCGACCACGTGGAGCTGAGCTGGTGGGTGAATGGGAAGGAGGTGCACAGTGGGGTCAGCACAGACCCGCAGCCCCTCAAGGAGCAGCCCGCCCTCAATGACTCCAGATACTGCCTGAGCAGCCGCCTGAGAGTCTCGGCCACCTTCTGGCAGAACCCCCGCAACCACTTCCGCTGTCAAGTCCAGTTCTACGGGCTCTCGGAGAATGACGAGTGGACCCAGGATAGGGCCAAACCTGTCACCCAGATCGTCAGCGCCGAGGCCTGGGGTAGAGCAGACTGTGGCTTCACCTCCGAGTCTTACCAGCAAGGGGTCCTGTCTGCCACCATCCTCTATGAGATCTTGCTAGGGAAGGCCACCTTGTATGCCGTGCTGGTCAGTGCCCTCGTGCTGATGGCCATGGTCAAGAGAAAGGATTCCAGAGGCGGAAGTGGAGCAACCAATTTCTCCTTGCTGAAGCAGGCCGGTGACGTTGAGGAAAACCCAGGACCAATGGCCTCTGCACCCATCTCGATGCTTGCGATGTTGTTCACGTTGAGTGGGCTGAGAGCTCAGTCAGTGGCTCAGCCGGAAGATCAGGTCAACGTTGCTGAAGGGAATCCTCTGACTGTGAAATGCACCTATTCAGTCTCTGGAAACCCTTATCTTTTTTGGTATGTTCAATACCCCAACCGAGGCCTCCAGTTCCTTCTGAAATACATCACAGGGGATAACCTGGTTAAAGGCAGCTATGGCTTTGAAGCTGAATTTAACAAGAGCCAAACCTCCTTCCACCTGAAGAAACCATCTGCCCTTGTGAGCGACTCCGCTTTGTACTTCTGTGCTGTTAGGGGCGGGGACTTCCAGAAGCTGGTGTTCGGGACAGGAACCAGGCTGCTGGTGAGCCCAAATATCCAGAACCCTGACCCTGCCGTGTACCAACTGAGAGACTCTAAATCCAGTGACAAGTCTGTCTGCCTATTCACCGATTTTGATTCTCAAACAAATGTGTCACAAAGTAAGGATTCTGACGTCTATATCACAGACAAAACTGTGCTAGACATGAGGTCTATGGACTTCAAGAGCAACAGTGCTGTGGCCTGGAGCAACAAATCTGACTTTGCATGTGCAAACGCCTTCAACAACAGCATTATTCCAGAAGATACCTTCTTCCCCAGCCCAGAAAGTTCCTGTGATGTCAAGCTGGTCGAGAAATCTTTTGAAACAGATACGAACCTAAACTTTCAAAACCTGTCAGTGATTGGGTTCCGAATCCTCCTCCTGAAAGTGGCCGGGTTTAATCTGCTCATGACGCTGCGGCTGTGGTCCAGCTGA
3559	TRAV30	TRBV13	CGTEEHNNARLMF	CASSSSYEQYF	TRAJ31	TRBJ2-7	233	B	acgccagatccgGAAGACtaCCTAtacttctgtgcaagctcctcctcttacgaacaatactttgggccaggcaccagactcactgtcactgaggaCCTCtGAGACCCGTCTCaGTCAGGTCTCaACCTatttctgcggtacagaggaacataacaacgcaagactcatgtttggtgatggcactcaactggtcgtcaagcccaatatcCAAAatGTCTTCcgactcagaccgt	ATGCTTAGTCCTGACCTGCCTGACTCTGCCTGGAACACCAGGCTCCTCTGCCATGTCATGCTTTGTCTCCTGGGAGCAGTTTCAGTGGCTGCTGGAGTCATCCAGTCCCCAAGACATCTGATCAAAGAAAAGAGGGAAACAGCCACTCTGAAATGCTATCCTATCCCTAGACACGACACTGTCTACTGGTACCAGCAGGGTCCAGGTCAGGACCCCCAGTTCCTCATTTCGTTTTATGAAAAGATGCAGAGCGATAAAGGAAGCATCCCTGATCGATTCTCAGCTCAACAGTTCAGTGACTATCATTCTGAACTGAACATGAGCTCCTTGGAGCTGGGGGACTCAGCCCTATACTTCTGTGCAAGCTCCTCCTCTTACGAACAATACTTTGGGCCAGGCACCAGACTCACTGTCACTGAGGACCTCAAAAACGTGTTCCCACCCGAGGTCGCTGTGTTTGAGCCATCAGAAGCAGAGATCTCCCACACCCAAAAGGCCACACTGGTGTGCCTGGCCACAGGCTTCTACCCCGACCACGTGGAGCTGAGCTGGTGGGTGAATGGGAAGGAGGTGCACAGTGGGGTCAGCACAGACCCGCAGCCCCTCAAGGAGCAGCCCGCCCTCAATGACTCCAGATACTGCCTGAGCAGCCGCCTGAGAGTCTCGGCCACCTTCTGGCAGAACCCCCGCAACCACTTCCGCTGTCAAGTCCAGTTCTACGGGCTCTCGGAGAATGACGAGTGGACCCAGGATAGGGCCAAACCTGTCACCCAGATCGTCAGCGCCGAGGCCTGGGGTAGAGCAGACTGTGGCTTCACCTCCGAGTCTTACCAGCAAGGGGTCCTGTCTGCCACCATCCTCTATGAGATCTTGCTAGGGAAGGCCACCTTGTATGCCGTGCTGGTCAGTGCCCTCGTGCTGATGGCCATGGTCAAGAGAAAGGATTCCAGAGGCGGAAGTGGAGCAACCAATTTCTCCTTGCTGAAGCAGGCCGGTGACGTTGAGGAAAACCCAGGACCAATGGAGACTCTCCTGAAAGTGCTTTCAGGCACCTTGTTGTGGCAGTTGACCTGGGTGAGAAGCCAACAACCAGTGCAGAGTCCTCAAGCCGTGATCCTCCGAGAAGGGGAAGATGCTGTCATCAACTGCAGTTCCTCCAAGGCTTTATATTCTGTACACTGGTACAGGCAGAAGCATGGTGAAGCACCCGTGTTCTTGATGATATTACTGAAGGGTGGAGAACAGAAGGGTCATGAAAAAATATCTGCTTCATTTAATGAAAAAAAGCAGCAAAGCTCCCTGTACCTTACGGCCTCCCAGCTCAGTTACTCAGGAACCTATTTCTGCGGTACAGAGGAACATAACAACGCAAGACTCATGTTTGGTGATGGCACTCAACTGGTCGTCAAGCCCAATATCCAAAACCCTGACCCTGCCGTGTACCAGCTGAGAGACTCTAAATCCAGTGACAAGTCTGTCTGCCTATTCACCGATTTTGATTCTCAAACAAATGTGTCACAAAGTAAGGATTCTGACGTCTATATCACAGACAAAACTGTGCTAGACATGAGGTCTATGGACTTCAAGAGCAACAGTGCTGTGGCCTGGAGCAACAAATCTGACTTTGCATGTGCAAACGCCTTCAACAACAGCATTATTCCAGAAGATACCTTCTTCCCCAGCCCAGAAAGTTCCTGTGATGTCAAGCTGGTCGAGAAATCTTTTGAAACAGATACGAACCTAAACTTTCAAAACCTGTCAGTGATTGGGTTCCGAATCCTCCTCCTGAAAGTGGCCGGGTTTAATCTGCTCATGACGCTGCGGCTGTGGTCCAGCTGA
3560	TRAV30	TRBV9	CGTVTGDMRF	CASSLEGVSGLNTGELFF	TRAJ43	TRBJ2-2	250	B	acgccagatccgGAAGACtaGTTAtatttctgtgcttcttctctggagggcgtgtctgggctcaataccggtgagctgttcttcggagaaggctctcgcctgacagtgctggaggaCCTCtGAGACCCGTCTCaGTCAGGTCTCaACCTatttctgcggtacagtgactggcgatatgagattcggcgccgggacaaggctgaccgtcaagcccaacatccagaaTCCCatGTCTTCcgactcagaccgt	ATGGGCTTCAGGCTCCTCTGCTGTGTGGCCTTTTGTCTCCTGGGAGCAGGCCCAGTGGATTCTGGAGTCACACAAACCCCAAAGCACCTGATCACAGCAACTGGACAGCGAGTGACGCTGAGATGCTCCCCTAGGTCTGGGGACTTGTCTGTGTACTGGTACCAACAGAGCCTGGACCAGGGCCTCCAGTTCCTCATTCAGTATTATAATGGAGAAGAGAGAGCAAAAGGAAACATTCTTGAACGATTCTCCGCACAACAGTTCCCTGACTTGCACTCTGAACTAAACCTGAGCTCTCTGGAGCTGGGGGACTCAGCGTTATATTTCTGTGCTTCTTCTCTGGAGGGCGTGTCTGGGCTCAATACCGGTGAGCTGTTCTTCGGAGAAGGCTCTCGCCTGACAGTGCTGGAGGACCTCAAAAACGTGTTCCCACCCGAGGTCGCTGTGTTTGAGCCATCAGAAGCAGAGATCTCCCACACCCAAAAGGCCACACTGGTGTGCCTGGCCACAGGCTTCTACCCCGACCACGTGGAGCTGAGCTGGTGGGTGAATGGGAAGGAGGTGCACAGTGGGGTCAGCACAGACCCGCAGCCCCTCAAGGAGCAGCCCGCCCTCAATGACTCCAGATACTGCCTGAGCAGCCGCCTGAGAGTCTCGGCCACCTTCTGGCAGAACCCCCGCAACCACTTCCGCTGTCAAGTCCAGTTCTACGGGCTCTCGGAGAATGACGAGTGGACCCAGGATAGGGCCAAACCTGTCACCCAGATCGTCAGCGCCGAGGCCTGGGGTAGAGCAGACTGTGGCTTCACCTCCGAGTCTTACCAGCAAGGGGTCCTGTCTGCCACCATCCTCTATGAGATCTTGCTAGGGAAGGCCACCTTGTATGCCGTGCTGGTCAGTGCCCTCGTGCTGATGGCCATGGTCAAGAGAAAGGATTCCAGAGGCGGAAGTGGAGCAACCAATTTCTCCTTGCTGAAGCAGGCCGGTGACGTTGAGGAAAACCCAGGACCAATGGAGACTCTCCTGAAAGTGCTTTCAGGCACCTTGTTGTGGCAGTTGACCTGGGTGAGAAGCCAACAACCAGTGCAGAGTCCTCAAGCCGTGATCCTCCGAGAAGGGGAAGATGCTGTCATCAACTGCAGTTCCTCCAAGGCTTTATATTCTGTACACTGGTACAGGCAGAAGCATGGTGAAGCACCCGTGTTCTTGATGATATTACTGAAGGGTGGAGAACAGAAGGGTCATGAAAAAATATCTGCTTCATTTAATGAAAAAAAGCAGCAAAGCTCCCTGTACCTTACGGCCTCCCAGCTCAGTTACTCAGGAACCTATTTCTGCGGTACAGTGACTGGCGATATGAGATTCGGCGCCGGGACAAGGCTGACCGTCAAGCCCAACATCCAGAATCCCGACCCTGCCGTGTACCAGCTGAGAGACTCTAAATCCAGTGACAAGTCTGTCTGCCTATTCACCGATTTTGATTCTCAAACAAATGTGTCACAAAGTAAGGATTCTGACGTCTATATCACAGACAAAACTGTGCTAGACATGAGGTCTATGGACTTCAAGAGCAACAGTGCTGTGGCCTGGAGCAACAAATCTGACTTTGCATGTGCAAACGCCTTCAACAACAGCATTATTCCAGAAGATACCTTCTTCCCCAGCCCAGAAAGTTCCTGTGATGTCAAGCTGGTCGAGAAATCTTTTGAAACAGATACGAACCTAAACTTTCAAAACCTGTCAGTGATTGGGTTCCGAATCCTCCTCCTGAAAGTGGCCGGGTTTAATCTGCTCATGACGCTGCGGCTGTGGTCCAGCTGA
3561	TRAV30	TRBV9	CGTGANTGNQFYF	CASSVDGLAERETQYF	TRAJ49	TRBJ2-5	253	B	acgccagatccgGAAGACtaGTTAtatttctgtgccagcagcgtggatgggctggccgaaagggaaacacagtacttcggacctggaaccaggctgctcgtgctggaggaCCTCtGAGACCCGTCTCaGTCAGGTCTCaACCTatttctgcggcaccggggcaaataccggcaatcagttctacttcggtacaggtacctccctgactgtgatccccaacatccagaaTCCCatGTCTTCcgactcagaccgt	ATGGGCTTCAGGCTCCTCTGCTGTGTGGCCTTTTGTCTCCTGGGAGCAGGCCCAGTGGATTCTGGAGTCACACAAACCCCAAAGCACCTGATCACAGCAACTGGACAGCGAGTGACGCTGAGATGCTCCCCTAGGTCTGGGGACTTGTCTGTGTACTGGTACCAACAGAGCCTGGACCAGGGCCTCCAGTTCCTCATTCAGTATTATAATGGAGAAGAGAGAGCAAAAGGAAACATTCTTGAACGATTCTCCGCACAACAGTTCCCTGACTTGCACTCTGAACTAAACCTGAGCTCTCTGGAGCTGGGGGACTCAGCGTTATATTTCTGTGCCAGCAGCGTGGATGGGCTGGCCGAAAGGGAAACACAGTACTTCGGACCTGGAACCAGGCTGCTCGTGCTGGAGGACCTCAAAAACGTGTTCCCACCCGAGGTCGCTGTGTTTGAGCCATCAGAAGCAGAGATCTCCCACACCCAAAAGGCCACACTGGTGTGCCTGGCCACAGGCTTCTACCCCGACCACGTGGAGCTGAGCTGGTGGGTGAATGGGAAGGAGGTGCACAGTGGGGTCAGCACAGACCCGCAGCCCCTCAAGGAGCAGCCCGCCCTCAATGACTCCAGATACTGCCTGAGCAGCCGCCTGAGAGTCTCGGCCACCTTCTGGCAGAACCCCCGCAACCACTTCCGCTGTCAAGTCCAGTTCTACGGGCTCTCGGAGAATGACGAGTGGACCCAGGATAGGGCCAAACCTGTCACCCAGATCGTCAGCGCCGAGGCCTGGGGTAGAGCAGACTGTGGCTTCACCTCCGAGTCTTACCAGCAAGGGGTCCTGTCTGCCACCATCCTCTATGAGATCTTGCTAGGGAAGGCCACCTTGTATGCCGTGCTGGTCAGTGCCCTCGTGCTGATGGCCATGGTCAAGAGAAAGGATTCCAGAGGCGGAAGTGGAGCAACCAATTTCTCCTTGCTGAAGCAGGCCGGTGACGTTGAGGAAAACCCAGGACCAATGGAGACTCTCCTGAAAGTGCTTTCAGGCACCTTGTTGTGGCAGTTGACCTGGGTGAGAAGCCAACAACCAGTGCAGAGTCCTCAAGCCGTGATCCTCCGAGAAGGGGAAGATGCTGTCATCAACTGCAGTTCCTCCAAGGCTTTATATTCTGTACACTGGTACAGGCAGAAGCATGGTGAAGCACCCGTGTTCTTGATGATATTACTGAAGGGTGGAGAACAGAAGGGTCATGAAAAAATATCTGCTTCATTTAATGAAAAAAAGCAGCAAAGCTCCCTGTACCTTACGGCCTCCCAGCTCAGTTACTCAGGAACCTATTTCTGCGGCACCGGGGCAAATACCGGCAATCAGTTCTACTTCGGTACAGGTACCTCCCTGACTGTGATCCCCAACATCCAGAATCCCGACCCTGCCGTGTACCAGCTGAGAGACTCTAAATCCAGTGACAAGTCTGTCTGCCTATTCACCGATTTTGATTCTCAAACAAATGTGTCACAAAGTAAGGATTCTGACGTCTATATCACAGACAAAACTGTGCTAGACATGAGGTCTATGGACTTCAAGAGCAACAGTGCTGTGGCCTGGAGCAACAAATCTGACTTTGCATGTGCAAACGCCTTCAACAACAGCATTATTCCAGAAGATACCTTCTTCCCCAGCCCAGAAAGTTCCTGTGATGTCAAGCTGGTCGAGAAATCTTTTGAAACAGATACGAACCTAAACTTTCAAAACCTGTCAGTGATTGGGTTCCGAATCCTCCTCCTGAAAGTGGCCGGGTTTAATCTGCTCATGACGCTGCGGCTGTGGTCCAGCTGA
3562	TRAV30	TRBV11-1	CGTLTGGNAGGTSYGKLTF	CASSLRTGAYNEQFF	TRAJ52	TRBJ2-1	276	B	acgccagatccgGAAGACtaCTTTgtgctagctctctgaggaccggcgcctataacgagcagttcttcggccccggaacacgcctgacagtgctggaggaCCTCtGAGACCCGTCTCaGTCAGGTCTCaACCTatttctgcggaaccctcaccggcggcaatgcaggtgggacaagctacggaaaactcactttcggccagggaaccattctgactgtgcaccctaacatccagaaccctgaccctgccgtTTACatGTCTTCcgactcagaccgt	ATGAGCACCAGGCTTCTCTGCTGGATGGCCCTCTGTCTCCTGGGGGCAGAACTCTCAGAAGCTGAAGTTGCCCAGTCCCCCAGATATAAGATTACAGAGAAAAGCCAGGCTGTGGCTTTTTGGTGTGATCCTATTTCTGGCCATGCTACCCTTTACTGGTACCGGCAGATCCTGGGACAGGGCCCGGAGCTTCTGGTTCAATTTCAGGATGAGAGTGTAGTAGATGATTCACAGTTGCCTAAGGATCGATTTTCTGCAGAGAGGCTCAAAGGAGTAGACTCCACTCTCAAGATCCAGCCTGCAGAGCTTGGGGACTCGGCCATGTATCTTTGTGCTAGCTCTCTGAGGACCGGCGCCTATAACGAGCAGTTCTTCGGCCCCGGAACACGCCTGACAGTGCTGGAGGACCTCAAAAACGTGTTCCCACCCGAGGTCGCTGTGTTTGAGCCATCAGAAGCAGAGATCTCCCACACCCAAAAGGCCACACTGGTGTGCCTGGCCACAGGCTTCTACCCCGACCACGTGGAGCTGAGCTGGTGGGTGAATGGGAAGGAGGTGCACAGTGGGGTCAGCACAGACCCGCAGCCCCTCAAGGAGCAGCCCGCCCTCAATGACTCCAGATACTGCCTGAGCAGCCGCCTGAGAGTCTCGGCCACCTTCTGGCAGAACCCCCGCAACCACTTCCGCTGTCAAGTCCAGTTCTACGGGCTCTCGGAGAATGACGAGTGGACCCAGGATAGGGCCAAACCTGTCACCCAGATCGTCAGCGCCGAGGCCTGGGGTAGAGCAGACTGTGGCTTCACCTCCGAGTCTTACCAGCAAGGGGTCCTGTCTGCCACCATCCTCTATGAGATCTTGCTAGGGAAGGCCACCTTGTATGCCGTGCTGGTCAGTGCCCTCGTGCTGATGGCCATGGTCAAGAGAAAGGATTCCAGAGGCGGAAGTGGAGCAACCAATTTCTCCTTGCTGAAGCAGGCCGGTGACGTTGAGGAAAACCCAGGACCAATGGAGACTCTCCTGAAAGTGCTTTCAGGCACCTTGTTGTGGCAGTTGACCTGGGTGAGAAGCCAACAACCAGTGCAGAGTCCTCAAGCCGTGATCCTCCGAGAAGGGGAAGATGCTGTCATCAACTGCAGTTCCTCCAAGGCTTTATATTCTGTACACTGGTACAGGCAGAAGCATGGTGAAGCACCCGTGTTCTTGATGATATTACTGAAGGGTGGAGAACAGAAGGGTCATGAAAAAATATCTGCTTCATTTAATGAAAAAAAGCAGCAAAGCTCCCTGTACCTTACGGCCTCCCAGCTCAGTTACTCAGGAACCTATTTCTGCGGAACCCTCACCGGCGGCAATGCAGGTGGGACAAGCTACGGAAAACTCACTTTCGGCCAGGGAACCATTCTGACTGTGCACCCTAACATCCAGAACCCTGACCCTGCCGTTTACCAGCTGAGAGACTCTAAATCCAGTGACAAGTCTGTCTGCCTATTCACCGATTTTGATTCTCAAACAAATGTGTCACAAAGTAAGGATTCTGACGTCTATATCACAGACAAAACTGTGCTAGACATGAGGTCTATGGACTTCAAGAGCAACAGTGCTGTGGCCTGGAGCAACAAATCTGACTTTGCATGTGCAAACGCCTTCAACAACAGCATTATTCCAGAAGATACCTTCTTCCCCAGCCCAGAAAGTTCCTGTGATGTCAAGCTGGTCGAGAAATCTTTTGAAACAGATACGAACCTAAACTTTCAAAACCTGTCAGTGATTGGGTTCCGAATCCTCCTCCTGAAAGTGGCCGGGTTTAATCTGCTCATGACGCTGCGGCTGTGGTCCAGCTGA
3563	TRAV35	TRBV28	CAGSTDSWGKFQF	CASSRTGRTEAFF	TRAJ24	TRBJ1-1	264	B	acgccagatccgGAAGACtaTGTAtctctgtgctagcagcaggactggtagaaccgaagccttctttggacagggaacaaggctgaccgtggttgaggaTTTAtGAGACCCGTCTCaGTCAGGTCTCaTTGGtatctacttctgtgcaggaagcaccgatagctggggaaagttccagttcggggcaggcacccaagttgtggtcacacctgacatccagaaccctgaccctgccgtgtACCAatGTCTTCcgactcagaccgt	ATGGGAATCAGGCTCCTCTGTCGTGTGGCCTTTTGTTTCCTGGCTGTAGGCCTCGTAGATGTGAAAGTAACCCAGAGCAGCAGGTATCTAGTCAAAAGGACGGGAGAGAAAGTTTTTCTGGAATGTGTCCAGGATATGGACCATGAAAATATGTTCTGGTATCGACAAGACCCAGGTCTGGGGCTACGGCTGATCTATTTCTCATATGATGTTAAAATGAAAGAAAAAGGAGATATTCCTGAGGGGTACAGTGTCAGCAGGGAGAAGAAGGAGCGCTTCTCCCTGATTCTGGAGTCCGCCAGCACCAACCAGACATCTATGTATCTCTGTGCTAGCAGCAGGACTGGTAGAACCGAAGCCTTCTTTGGACAGGGAACAAGGCTGACCGTGGTTGAGGATTTAAAAAACGTGTTCCCACCCGAGGTCGCTGTGTTTGAGCCATCAGAAGCAGAGATCTCCCACACCCAAAAGGCCACACTGGTGTGCCTGGCCACAGGCTTCTACCCCGACCACGTGGAGCTGAGCTGGTGGGTGAATGGGAAGGAGGTGCACAGTGGGGTCAGCACAGACCCGCAGCCCCTCAAGGAGCAGCCCGCCCTCAATGACTCCAGATACTGCCTGAGCAGCCGCCTGAGAGTCTCGGCCACCTTCTGGCAGAACCCCCGCAACCACTTCCGCTGTCAAGTCCAGTTCTACGGGCTCTCGGAGAATGACGAGTGGACCCAGGATAGGGCCAAACCTGTCACCCAGATCGTCAGCGCCGAGGCCTGGGGTAGAGCAGACTGTGGCTTCACCTCCGAGTCTTACCAGCAAGGGGTCCTGTCTGCCACCATCCTCTATGAGATCTTGCTAGGGAAGGCCACCTTGTATGCCGTGCTGGTCAGTGCCCTCGTGCTGATGGCCATGGTCAAGAGAAAGGATTCCAGAGGCGGAAGTGGAGCAACCAATTTCTCCTTGCTGAAGCAGGCCGGTGACGTTGAGGAAAACCCAGGACCAATGCTCCTTGAACATTTATTAATAATCTTGTGGATGCAGCTGACATGGGTCAGTGGTCAACAGCTGAATCAGAGTCCTCAATCTATGTTTATCCAGGAAGGAGAAGATGTCTCCATGAACTGCACTTCTTCAAGCATATTTAACACCTGGCTATGGTACAAGCAGGAACCTGGGGAAGGTCCTGTCCTCTTGATAGCCTTATATAAGGCTGGTGAATTGACCTCAAATGGGAGGTTGACTGCTCAGTTTGGTATAACCAGAAAGGACAGCTTCCTGAATATCTCAGCATCCATACCTAGTGATGTTGGTATCTACTTCTGTGCAGGAAGCACCGATAGCTGGGGAAAGTTCCAGTTCGGGGCAGGCACCCAAGTTGTGGTCACACCTGACATCCAGAACCCTGACCCTGCCGTGTACCAACTGAGAGACTCTAAATCCAGTGACAAGTCTGTCTGCCTATTCACCGATTTTGATTCTCAAACAAATGTGTCACAAAGTAAGGATTCTGACGTCTATATCACAGACAAAACTGTGCTAGACATGAGGTCTATGGACTTCAAGAGCAACAGTGCTGTGGCCTGGAGCAACAAATCTGACTTTGCATGTGCAAACGCCTTCAACAACAGCATTATTCCAGAAGATACCTTCTTCCCCAGCCCAGAAAGTTCCTGTGATGTCAAGCTGGTCGAGAAATCTTTTGAAACAGATACGAACCTAAACTTTCAAAACCTGTCAGTGATTGGGTTCCGAATCCTCCTCCTGAAAGTGGCCGGGTTTAATCTGCTCATGACGCTGCGGCTGTGGTCCAGCTGA
3564	TRAV35	TRBV13	CAGQRVSGNTPLVF	CASSSLATGPEQFF	TRAJ29	TRBJ2-1	250	B	acgccagatccgGAAGACtaCCTAtacttctgtgcctcttcttccctggcaactggacctgaacagttcttcggaccaggtacccggctgaccgtgctggaggaTTTAtGAGACCCGTCTCaGTCAGGTCTCaTTGGtatctacttctgtgctggccagcgcgttagcggtaatactcccctggtctttggtaaagggacaagactctctgtcatcgctaatatcCAAAatGTCTTCcgactcagaccgt	ATGCTTAGTCCTGACCTGCCTGACTCTGCCTGGAACACCAGGCTCCTCTGCCATGTCATGCTTTGTCTCCTGGGAGCAGTTTCAGTGGCTGCTGGAGTCATCCAGTCCCCAAGACATCTGATCAAAGAAAAGAGGGAAACAGCCACTCTGAAATGCTATCCTATCCCTAGACACGACACTGTCTACTGGTACCAGCAGGGTCCAGGTCAGGACCCCCAGTTCCTCATTTCGTTTTATGAAAAGATGCAGAGCGATAAAGGAAGCATCCCTGATCGATTCTCAGCTCAACAGTTCAGTGACTATCATTCTGAACTGAACATGAGCTCCTTGGAGCTGGGGGACTCAGCCCTATACTTCTGTGCCTCTTCTTCCCTGGCAACTGGACCTGAACAGTTCTTCGGACCAGGTACCCGGCTGACCGTGCTGGAGGATTTAAAAAACGTGTTCCCACCCGAGGTCGCTGTGTTTGAGCCATCAGAAGCAGAGATCTCCCACACCCAAAAGGCCACACTGGTGTGCCTGGCCACAGGCTTCTACCCCGACCACGTGGAGCTGAGCTGGTGGGTGAATGGGAAGGAGGTGCACAGTGGGGTCAGCACAGACCCGCAGCCCCTCAAGGAGCAGCCCGCCCTCAATGACTCCAGATACTGCCTGAGCAGCCGCCTGAGAGTCTCGGCCACCTTCTGGCAGAACCCCCGCAACCACTTCCGCTGTCAAGTCCAGTTCTACGGGCTCTCGGAGAATGACGAGTGGACCCAGGATAGGGCCAAACCTGTCACCCAGATCGTCAGCGCCGAGGCCTGGGGTAGAGCAGACTGTGGCTTCACCTCCGAGTCTTACCAGCAAGGGGTCCTGTCTGCCACCATCCTCTATGAGATCTTGCTAGGGAAGGCCACCTTGTATGCCGTGCTGGTCAGTGCCCTCGTGCTGATGGCCATGGTCAAGAGAAAGGATTCCAGAGGCGGAAGTGGAGCAACCAATTTCTCCTTGCTGAAGCAGGCCGGTGACGTTGAGGAAAACCCAGGACCAATGCTCCTTGAACATTTATTAATAATCTTGTGGATGCAGCTGACATGGGTCAGTGGTCAACAGCTGAATCAGAGTCCTCAATCTATGTTTATCCAGGAAGGAGAAGATGTCTCCATGAACTGCACTTCTTCAAGCATATTTAACACCTGGCTATGGTACAAGCAGGAACCTGGGGAAGGTCCTGTCCTCTTGATAGCCTTATATAAGGCTGGTGAATTGACCTCAAATGGGAGGTTGACTGCTCAGTTTGGTATAACCAGAAAGGACAGCTTCCTGAATATCTCAGCATCCATACCTAGTGATGTTGGTATCTACTTCTGTGCTGGCCAGCGCGTTAGCGGTAATACTCCCCTGGTCTTTGGTAAAGGGACAAGACTCTCTGTCATCGCTAATATCCAAAACCCTGACCCTGCCGTGTACCAGCTGAGAGACTCTAAATCCAGTGACAAGTCTGTCTGCCTATTCACCGATTTTGATTCTCAAACAAATGTGTCACAAAGTAAGGATTCTGACGTCTATATCACAGACAAAACTGTGCTAGACATGAGGTCTATGGACTTCAAGAGCAACAGTGCTGTGGCCTGGAGCAACAAATCTGACTTTGCATGTGCAAACGCCTTCAACAACAGCATTATTCCAGAAGATACCTTCTTCCCCAGCCCAGAAAGTTCCTGTGATGTCAAGCTGGTCGAGAAATCTTTTGAAACAGATACGAACCTAAACTTTCAAAACCTGTCAGTGATTGGGTTCCGAATCCTCCTCCTGAAAGTGGCCGGGTTTAATCTGCTCATGACGCTGCGGCTGTGGTCCAGCTGA
3565	TRAV35	TRBV9	CAGQSESNYQLIW	CASSVGGGSGEQYF	TRAJ33	TRBJ2-7	252	B	acgccagatccgGAAGACtaGTTAtatttctgtgcatcttccgtgggcggcggctctggtgaacagtacttcggtcccggaactagactgactgtcactgaggaTTTAtGAGACCCGTCTCaGTCAGGTCTCaTTGGtatctacttctgtgcaggacaatctgaatctaattaccagctgatctggggcgcaggcactaaactgatcataaaacctgacatccagaaTCCCatGTCTTCcgactcagaccgt	ATGGGCTTCAGGCTCCTCTGCTGTGTGGCCTTTTGTCTCCTGGGAGCAGGCCCAGTGGATTCTGGAGTCACACAAACCCCAAAGCACCTGATCACAGCAACTGGACAGCGAGTGACGCTGAGATGCTCCCCTAGGTCTGGGGACTTGTCTGTGTACTGGTACCAACAGAGCCTGGACCAGGGCCTCCAGTTCCTCATTCAGTATTATAATGGAGAAGAGAGAGCAAAAGGAAACATTCTTGAACGATTCTCCGCACAACAGTTCCCTGACTTGCACTCTGAACTAAACCTGAGCTCTCTGGAGCTGGGGGACTCAGCGTTATATTTCTGTGCATCTTCCGTGGGCGGCGGCTCTGGTGAACAGTACTTCGGTCCCGGAACTAGACTGACTGTCACTGAGGATTTAAAAAACGTGTTCCCACCCGAGGTCGCTGTGTTTGAGCCATCAGAAGCAGAGATCTCCCACACCCAAAAGGCCACACTGGTGTGCCTGGCCACAGGCTTCTACCCCGACCACGTGGAGCTGAGCTGGTGGGTGAATGGGAAGGAGGTGCACAGTGGGGTCAGCACAGACCCGCAGCCCCTCAAGGAGCAGCCCGCCCTCAATGACTCCAGATACTGCCTGAGCAGCCGCCTGAGAGTCTCGGCCACCTTCTGGCAGAACCCCCGCAACCACTTCCGCTGTCAAGTCCAGTTCTACGGGCTCTCGGAGAATGACGAGTGGACCCAGGATAGGGCCAAACCTGTCACCCAGATCGTCAGCGCCGAGGCCTGGGGTAGAGCAGACTGTGGCTTCACCTCCGAGTCTTACCAGCAAGGGGTCCTGTCTGCCACCATCCTCTATGAGATCTTGCTAGGGAAGGCCACCTTGTATGCCGTGCTGGTCAGTGCCCTCGTGCTGATGGCCATGGTCAAGAGAAAGGATTCCAGAGGCGGAAGTGGAGCAACCAATTTCTCCTTGCTGAAGCAGGCCGGTGACGTTGAGGAAAACCCAGGACCAATGCTCCTTGAACATTTATTAATAATCTTGTGGATGCAGCTGACATGGGTCAGTGGTCAACAGCTGAATCAGAGTCCTCAATCTATGTTTATCCAGGAAGGAGAAGATGTCTCCATGAACTGCACTTCTTCAAGCATATTTAACACCTGGCTATGGTACAAGCAGGAACCTGGGGAAGGTCCTGTCCTCTTGATAGCCTTATATAAGGCTGGTGAATTGACCTCAAATGGGAGGTTGACTGCTCAGTTTGGTATAACCAGAAAGGACAGCTTCCTGAATATCTCAGCATCCATACCTAGTGATGTTGGTATCTACTTCTGTGCAGGACAATCTGAATCTAATTACCAGCTGATCTGGGGCGCAGGCACTAAACTGATCATAAAACCTGACATCCAGAATCCCGACCCTGCCGTGTACCAGCTGAGAGACTCTAAATCCAGTGACAAGTCTGTCTGCCTATTCACCGATTTTGATTCTCAAACAAATGTGTCACAAAGTAAGGATTCTGACGTCTATATCACAGACAAAACTGTGCTAGACATGAGGTCTATGGACTTCAAGAGCAACAGTGCTGTGGCCTGGAGCAACAAATCTGACTTTGCATGTGCAAACGCCTTCAACAACAGCATTATTCCAGAAGATACCTTCTTCCCCAGCCCAGAAAGTTCCTGTGATGTCAAGCTGGTCGAGAAATCTTTTGAAACAGATACGAACCTAAACTTTCAAAACCTGTCAGTGATTGGGTTCCGAATCCTCCTCCTGAAAGTGGCCGGGTTTAATCTGCTCATGACGCTGCGGCTGTGGTCCAGCTGA
3566	TRAV3	TRBV14	CAVRDRGFGNVLHC	CASSPYTGGSWDTGELFF	TRAJ35	TRBJ2-2	286	B	acgccagatccgGAAGACtaTGGAgtttatttctgtgcatccagcccatataccggtggttcttgggacacaggcgagctgttctttggagagggatccagactgaccgtgctggaggacctgaaaaacgtgttcccaCCAGtGAGACGGGTCTCaTAATCGTCTCaTCCGctttgtacttctgtgctgttagagacagaggttttggaaatgtgctccattgcgggagcggcacacaagtgattgtgctgccccacatccAGAAatGTCTTCcgactcagaccgt	ATGGTTTCCAGGCTTCTCAGTTTAGTGTCCCTTTGTCTCCTGGGAGCAAAGCACATAGAAGCTGGAGTTACTCAGTTCCCCAGCCACAGCGTAATAGAGAAGGGCCAGACTGTGACTCTGAGATGTGACCCAATTTCTGGACATGATAATCTTTATTGGTATCGACGTGTTATGGGAAAAGAAATAAAATTTCTGTTACATTTTGTGAAAGAGTCTAAACAGGATGAGTCCGGTATGCCCAACAATCGATTCTTAGCTGAAAGGACTGGAGGGACGTATTCTACTCTGAAGGTGCAGCCTGCAGAACTGGAGGATTCTGGAGTTTATTTCTGTGCATCCAGCCCATATACCGGTGGTTCTTGGGACACAGGCGAGCTGTTCTTTGGAGAGGGATCCAGACTGACCGTGCTGGAGGACCTGAAAAACGTGTTCCCACCAGAAGTCGCTGTGTTTGAGCCATCAGAAGCAGAGATCTCCCACACCCAAAAGGCCACACTGGTGTGCCTGGCCACAGGCTTCTACCCCGACCACGTGGAGCTGAGCTGGTGGGTGAATGGGAAGGAGGTGCACAGTGGGGTCAGCACAGACCCGCAGCCCCTCAAGGAGCAGCCCGCCCTCAATGACTCCAGATACTGCCTGAGCAGCCGCCTGAGAGTCTCGGCCACCTTCTGGCAGAACCCCCGCAACCACTTCCGCTGTCAAGTCCAGTTCTACGGGCTCTCGGAGAATGACGAGTGGACCCAGGATAGGGCCAAACCTGTCACCCAGATCGTCAGCGCCGAGGCCTGGGGTAGAGCAGACTGTGGCTTCACCTCCGAGTCTTACCAGCAAGGGGTCCTGTCTGCCACCATCCTCTATGAGATCTTGCTAGGGAAGGCCACCTTGTATGCCGTGCTGGTCAGTGCCCTCGTGCTGATGGCCATGGTCAAGAGAAAGGATTCCAGAGGCGGAAGTGGAGCAACCAATTTCTCCTTGCTGAAGCAGGCCGGTGACGTTGAGGAAAACCCAGGACCAATGGCCTCTGCACCCATCTCGATGCTTGCGATGTTGTTCACGTTGAGTGGGCTGAGAGCTCAGTCAGTGGCTCAGCCGGAAGATCAGGTCAACGTTGCTGAAGGGAATCCTCTGACTGTGAAATGCACCTATTCAGTCTCTGGAAACCCTTATCTTTTTTGGTATGTTCAATACCCCAACCGAGGCCTCCAGTTCCTTCTGAAATACATCACAGGGGATAACCTGGTTAAAGGCAGCTATGGCTTTGAAGCTGAATTTAACAAGAGCCAAACCTCCTTCCACCTGAAGAAACCATCTGCCCTTGTGAGCGACTCCGCTTTGTACTTCTGTGCTGTTAGAGACAGAGGTTTTGGAAATGTGCTCCATTGCGGGAGCGGCACACAAGTGATTGTGCTGCCCCACATCCAGAACCCTGACCCTGCCGTGTACCAGCTGAGAGACTCTAAATCCAGTGACAAGTCTGTCTGCCTATTCACCGATTTTGATTCTCAAACAAATGTGTCACAAAGTAAGGATTCTGACGTCTATATCACAGACAAAACTGTGCTAGACATGAGGTCTATGGACTTCAAGAGCAACAGTGCTGTGGCCTGGAGCAACAAATCTGACTTTGCATGTGCAAACGCCTTCAACAACAGCATTATTCCAGAAGATACCTTCTTCCCCAGCCCAGAAAGTTCCTGTGATGTCAAGCTGGTCGAGAAATCTTTTGAAACAGATACGAACCTAAACTTTCAAAACCTGTCAGTGATTGGGTTCCGAATCCTCCTCCTGAAAGTGGCCGGGTTTAATCTGCTCATGACGCTGCGGCTGTGGTCCAGCTGA
3567	TRAV3	TRBV10-3	CAVRDRGGYYGGATNKLIF	CAISESWREQNDSNQPQHF	TRAJ32	TRBJ1-5	313	B	acgccagatccgGAAGACtaACAAgtgtgtacttctgtgccatttctgaatcttggagggaacaaaatgactccaaccagccccagcattttggggacgggacccggctgagcatcctggaggacctgaaaaacgtgttcccaCCAGtGAGACGGGTCTCaTAATCGTCTCaTCCGctttgtacttctgtgcagtccgcgaccggggtggctattatggaggcgccaccaataaactcatctttggaaccgggaccctgctggccgtgcaacccaacatccagaacccGGATatGTCTTCcgactcagaccgt	ATGGGCACAAGGTTGTTCTTCTATGTGGCCCTTTGTCTCCTGTGGACAGGACACATGGATGCTGGAATCACCCAGAGCCCAAGACACAAGGTCACAGAGACAGGAACACCAGTGACTCTGAGATGTCACCAGACTGAGAACCACCGCTATATGTACTGGTATCGACAAGACCCGGGGCATGGGCTGAGGCTGATCCATTACTCATATGGTGTTAAAGATACTGACAAAGGAGAAGTCTCAGATGGCTATAGTGTCAGCAGGAGCAAGACAGAGGATTTCCTCCTCACTCTGGAGTCCGCTACCAGCTCCCAGACAAGTGTGTACTTCTGTGCCATTTCTGAATCTTGGAGGGAACAAAATGACTCCAACCAGCCCCAGCATTTTGGGGACGGGACCCGGCTGAGCATCCTGGAGGACCTGAAAAACGTGTTCCCACCAGAAGTCGCTGTGTTTGAGCCATCAGAAGCAGAGATCTCCCACACCCAAAAGGCCACACTGGTGTGCCTGGCCACAGGCTTCTACCCCGACCACGTGGAGCTGAGCTGGTGGGTGAATGGGAAGGAGGTGCACAGTGGGGTCAGCACAGACCCGCAGCCCCTCAAGGAGCAGCCCGCCCTCAATGACTCCAGATACTGCCTGAGCAGCCGCCTGAGAGTCTCGGCCACCTTCTGGCAGAACCCCCGCAACCACTTCCGCTGTCAAGTCCAGTTCTACGGGCTCTCGGAGAATGACGAGTGGACCCAGGATAGGGCCAAACCTGTCACCCAGATCGTCAGCGCCGAGGCCTGGGGTAGAGCAGACTGTGGCTTCACCTCCGAGTCTTACCAGCAAGGGGTCCTGTCTGCCACCATCCTCTATGAGATCTTGCTAGGGAAGGCCACCTTGTATGCCGTGCTGGTCAGTGCCCTCGTGCTGATGGCCATGGTCAAGAGAAAGGATTCCAGAGGCGGAAGTGGAGCAACCAATTTCTCCTTGCTGAAGCAGGCCGGTGACGTTGAGGAAAACCCAGGACCAATGGCCTCTGCACCCATCTCGATGCTTGCGATGTTGTTCACGTTGAGTGGGCTGAGAGCTCAGTCAGTGGCTCAGCCGGAAGATCAGGTCAACGTTGCTGAAGGGAATCCTCTGACTGTGAAATGCACCTATTCAGTCTCTGGAAACCCTTATCTTTTTTGGTATGTTCAATACCCCAACCGAGGCCTCCAGTTCCTTCTGAAATACATCACAGGGGATAACCTGGTTAAAGGCAGCTATGGCTTTGAAGCTGAATTTAACAAGAGCCAAACCTCCTTCCACCTGAAGAAACCATCTGCCCTTGTGAGCGACTCCGCTTTGTACTTCTGTGCAGTCCGCGACCGGGGTGGCTATTATGGAGGCGCCACCAATAAACTCATCTTTGGAACCGGGACCCTGCTGGCCGTGCAACCCAACATCCAGAACCCGGATCCTGCCGTGTACCAGCTGAGAGACTCTAAATCCAGTGACAAGTCTGTCTGCCTATTCACCGATTTTGATTCTCAAACAAATGTGTCACAAAGTAAGGATTCTGACGTCTATATCACAGACAAAACTGTGCTAGACATGAGGTCTATGGACTTCAAGAGCAACAGTGCTGTGGCCTGGAGCAACAAATCTGACTTTGCATGTGCAAACGCCTTCAACAACAGCATTATTCCAGAAGATACCTTCTTCCCCAGCCCAGAAAGTTCCTGTGATGTCAAGCTGGTCGAGAAATCTTTTGAAACAGATACGAACCTAAACTTTCAAAACCTGTCAGTGATTGGGTTCCGAATCCTCCTCCTGAAAGTGGCCGGGTTTAATCTGCTCATGACGCTGCGGCTGTGGTCCAGCTGA
3568	TRAV3	TRBV27	CAVRASDRYDKIIF	CASSVYRGEKLFF	TRAJ30	TRBJ1-4	289	B	acgccagatccgGAAGACtaTCGCtttacttctgtgcctcctccgtgtacagaggagagaaactgttctttggtagcggcactcaactgagcgtgctggaggacctgaaaaacgtgttcccaCCAGtGAGACGGGTCTCaTAATCGTCTCaTCCGctttgtacttctgtgccgtgagagcctccgacaggtacgacaagatcatatttgggaagggtactcgcctgcacatactgcctaacatccagaaccctgaccctgccgtCTATatGTCTTCcgactcagaccgt	ATGGGCCCCCAGCTCCTTGGCTATGTGGTCCTTTGCCTTCTAGGAGCAGGCCCCCTGGAAGCCCAAGTGACCCAGAACCCAAGATACCTCATCACAGTGACTGGAAAGAAGTTAACAGTGACTTGTTCTCAGAATATGAACCATGAGTATATGTCCTGGTATCGACAAGACCCAGGGCTGGGCTTAAGGCAGATCTACTATTCAATGAATGTTGAGGTGACTGATAAGGGAGATGTTCCTGAAGGGTACAAAGTCTCTCGAAAAGAGAAGAGGAATTTCCCCCTGATCCTGGAGTCGCCCAGCCCCAACCAGACCTCGCTTTACTTCTGTGCCTCCTCCGTGTACAGAGGAGAGAAACTGTTCTTTGGTAGCGGCACTCAACTGAGCGTGCTGGAGGACCTGAAAAACGTGTTCCCACCAGAAGTCGCTGTGTTTGAGCCATCAGAAGCAGAGATCTCCCACACCCAAAAGGCCACACTGGTGTGCCTGGCCACAGGCTTCTACCCCGACCACGTGGAGCTGAGCTGGTGGGTGAATGGGAAGGAGGTGCACAGTGGGGTCAGCACAGACCCGCAGCCCCTCAAGGAGCAGCCCGCCCTCAATGACTCCAGATACTGCCTGAGCAGCCGCCTGAGAGTCTCGGCCACCTTCTGGCAGAACCCCCGCAACCACTTCCGCTGTCAAGTCCAGTTCTACGGGCTCTCGGAGAATGACGAGTGGACCCAGGATAGGGCCAAACCTGTCACCCAGATCGTCAGCGCCGAGGCCTGGGGTAGAGCAGACTGTGGCTTCACCTCCGAGTCTTACCAGCAAGGGGTCCTGTCTGCCACCATCCTCTATGAGATCTTGCTAGGGAAGGCCACCTTGTATGCCGTGCTGGTCAGTGCCCTCGTGCTGATGGCCATGGTCAAGAGAAAGGATTCCAGAGGCGGAAGTGGAGCAACCAATTTCTCCTTGCTGAAGCAGGCCGGTGACGTTGAGGAAAACCCAGGACCAATGGCCTCTGCACCCATCTCGATGCTTGCGATGTTGTTCACGTTGAGTGGGCTGAGAGCTCAGTCAGTGGCTCAGCCGGAAGATCAGGTCAACGTTGCTGAAGGGAATCCTCTGACTGTGAAATGCACCTATTCAGTCTCTGGAAACCCTTATCTTTTTTGGTATGTTCAATACCCCAACCGAGGCCTCCAGTTCCTTCTGAAATACATCACAGGGGATAACCTGGTTAAAGGCAGCTATGGCTTTGAAGCTGAATTTAACAAGAGCCAAACCTCCTTCCACCTGAAGAAACCATCTGCCCTTGTGAGCGACTCCGCTTTGTACTTCTGTGCCGTGAGAGCCTCCGACAGGTACGACAAGATCATATTTGGGAAGGGTACTCGCCTGCACATACTGCCTAACATCCAGAACCCTGACCCTGCCGTCTATCAGCTGAGAGACTCTAAATCCAGTGACAAGTCTGTCTGCCTATTCACCGATTTTGATTCTCAAACAAATGTGTCACAAAGTAAGGATTCTGACGTCTATATCACAGACAAAACTGTGCTAGACATGAGGTCTATGGACTTCAAGAGCAACAGTGCTGTGGCCTGGAGCAACAAATCTGACTTTGCATGTGCAAACGCCTTCAACAACAGCATTATTCCAGAAGATACCTTCTTCCCCAGCCCAGAAAGTTCCTGTGATGTCAAGCTGGTCGAGAAATCTTTTGAAACAGATACGAACCTAAACTTTCAAAACCTGTCAGTGATTGGGTTCCGAATCCTCCTCCTGAAAGTGGCCGGGTTTAATCTGCTCATGACGCTGCGGCTGTGGTCCAGCTGA
3569	TRAV3	TRBV28	CAVRSYSSASKIIF	CASADRTSGSQETQYF	TRAJ3	TRBJ2-5	296	B	acgccagatccgGAAGACtaTGTAtctctgtgcatctgccgacagaacatctggcagccaggaaactcagtactttggaccaggcaccaggctgctcgtcctggaggacctgaaaaacgtgttcccaCCAGtGAGACGGGTCTCaTAATCGTCTCaTCCGctttgtacttctgtgcagttcggtcctactcctccgcaagcaaaataatcttcggttccggtacaaggctgagcatacggccaaatatccagaaccctgaccctgccgtgtACCAatGTCTTCcgactcagaccgt	ATGGGAATCAGGCTCCTCTGTCGTGTGGCCTTTTGTTTCCTGGCTGTAGGCCTCGTAGATGTGAAAGTAACCCAGAGCAGCAGGTATCTAGTCAAAAGGACGGGAGAGAAAGTTTTTCTGGAATGTGTCCAGGATATGGACCATGAAAATATGTTCTGGTATCGACAAGACCCAGGTCTGGGGCTACGGCTGATCTATTTCTCATATGATGTTAAAATGAAAGAAAAAGGAGATATTCCTGAGGGGTACAGTGTCAGCAGGGAGAAGAAGGAGCGCTTCTCCCTGATTCTGGAGTCCGCCAGCACCAACCAGACATCTATGTATCTCTGTGCATCTGCCGACAGAACATCTGGCAGCCAGGAAACTCAGTACTTTGGACCAGGCACCAGGCTGCTCGTCCTGGAGGACCTGAAAAACGTGTTCCCACCAGAAGTCGCTGTGTTTGAGCCATCAGAAGCAGAGATCTCCCACACCCAAAAGGCCACACTGGTGTGCCTGGCCACAGGCTTCTACCCCGACCACGTGGAGCTGAGCTGGTGGGTGAATGGGAAGGAGGTGCACAGTGGGGTCAGCACAGACCCGCAGCCCCTCAAGGAGCAGCCCGCCCTCAATGACTCCAGATACTGCCTGAGCAGCCGCCTGAGAGTCTCGGCCACCTTCTGGCAGAACCCCCGCAACCACTTCCGCTGTCAAGTCCAGTTCTACGGGCTCTCGGAGAATGACGAGTGGACCCAGGATAGGGCCAAACCTGTCACCCAGATCGTCAGCGCCGAGGCCTGGGGTAGAGCAGACTGTGGCTTCACCTCCGAGTCTTACCAGCAAGGGGTCCTGTCTGCCACCATCCTCTATGAGATCTTGCTAGGGAAGGCCACCTTGTATGCCGTGCTGGTCAGTGCCCTCGTGCTGATGGCCATGGTCAAGAGAAAGGATTCCAGAGGCGGAAGTGGAGCAACCAATTTCTCCTTGCTGAAGCAGGCCGGTGACGTTGAGGAAAACCCAGGACCAATGGCCTCTGCACCCATCTCGATGCTTGCGATGTTGTTCACGTTGAGTGGGCTGAGAGCTCAGTCAGTGGCTCAGCCGGAAGATCAGGTCAACGTTGCTGAAGGGAATCCTCTGACTGTGAAATGCACCTATTCAGTCTCTGGAAACCCTTATCTTTTTTGGTATGTTCAATACCCCAACCGAGGCCTCCAGTTCCTTCTGAAATACATCACAGGGGATAACCTGGTTAAAGGCAGCTATGGCTTTGAAGCTGAATTTAACAAGAGCCAAACCTCCTTCCACCTGAAGAAACCATCTGCCCTTGTGAGCGACTCCGCTTTGTACTTCTGTGCAGTTCGGTCCTACTCCTCCGCAAGCAAAATAATCTTCGGTTCCGGTACAAGGCTGAGCATACGGCCAAATATCCAGAACCCTGACCCTGCCGTGTACCAACTGAGAGACTCTAAATCCAGTGACAAGTCTGTCTGCCTATTCACCGATTTTGATTCTCAAACAAATGTGTCACAAAGTAAGGATTCTGACGTCTATATCACAGACAAAACTGTGCTAGACATGAGGTCTATGGACTTCAAGAGCAACAGTGCTGTGGCCTGGAGCAACAAATCTGACTTTGCATGTGCAAACGCCTTCAACAACAGCATTATTCCAGAAGATACCTTCTTCCCCAGCCCAGAAAGTTCCTGTGATGTCAAGCTGGTCGAGAAATCTTTTGAAACAGATACGAACCTAAACTTTCAAAACCTGTCAGTGATTGGGTTCCGAATCCTCCTCCTGAAAGTGGCCGGGTTTAATCTGCTCATGACGCTGCGGCTGTGGTCCAGCTGA
3570	TRAV29/DV5	TRBV10-3	CAAKRYGSNYQLIW	CAITATSGRAVGTGELFF	TRAJ33	TRBJ2-2	292	B	acgccagatccgGAAGACtaACAAgtgtgtacttctgtgcaattactgccacctctggcagagccgtgggtaccggcgaactcttcttcggagagggatctcggctgaccgtgctggaggacctgaaaaacgtgttcccaccGGAAtGAGACCCGTCTCaGTCAGGTCTCaGGTCtacttctgtgccgctaaaaggtacgggagcaactaccaactgatatggggagcaggcacaaaactgattataaaacctgacatccagaacccGGATatGTCTTCcgactcagaccgt	ATGGGCACAAGGTTGTTCTTCTATGTGGCCCTTTGTCTCCTGTGGACAGGACACATGGATGCTGGAATCACCCAGAGCCCAAGACACAAGGTCACAGAGACAGGAACACCAGTGACTCTGAGATGTCACCAGACTGAGAACCACCGCTATATGTACTGGTATCGACAAGACCCGGGGCATGGGCTGAGGCTGATCCATTACTCATATGGTGTTAAAGATACTGACAAAGGAGAAGTCTCAGATGGCTATAGTGTCAGCAGGAGCAAGACAGAGGATTTCCTCCTCACTCTGGAGTCCGCTACCAGCTCCCAGACAAGTGTGTACTTCTGTGCAATTACTGCCACCTCTGGCAGAGCCGTGGGTACCGGCGAACTCTTCTTCGGAGAGGGATCTCGGCTGACCGTGCTGGAGGACCTGAAAAACGTGTTCCCACCGGAAGTCGCTGTGTTTGAGCCATCAGAAGCAGAGATCTCCCACACCCAAAAGGCCACACTGGTGTGCCTGGCCACAGGCTTCTACCCCGACCACGTGGAGCTGAGCTGGTGGGTGAATGGGAAGGAGGTGCACAGTGGGGTCAGCACAGACCCGCAGCCCCTCAAGGAGCAGCCCGCCCTCAATGACTCCAGATACTGCCTGAGCAGCCGCCTGAGAGTCTCGGCCACCTTCTGGCAGAACCCCCGCAACCACTTCCGCTGTCAAGTCCAGTTCTACGGGCTCTCGGAGAATGACGAGTGGACCCAGGATAGGGCCAAACCTGTCACCCAGATCGTCAGCGCCGAGGCCTGGGGTAGAGCAGACTGTGGCTTCACCTCCGAGTCTTACCAGCAAGGGGTCCTGTCTGCCACCATCCTCTATGAGATCTTGCTAGGGAAGGCCACCTTGTATGCCGTGCTGGTCAGTGCCCTCGTGCTGATGGCCATGGTCAAGAGAAAGGATTCCAGAGGCGGAAGTGGAGCAACCAATTTCTCCTTGCTGAAGCAGGCCGGTGACGTTGAGGAAAACCCAGGACCAATGGCCATGCTCCTGGGGGCATCAGTGCTGATTCTGTGGCTTCAGCCAGACTGGGTAAACAGTCAACAGAAGAATGATGACCAGCAAGTTAAGCAAAATTCACCATCCCTGAGCGTCCAGGAAGGAAGAATTTCTATTCTGAACTGTGACTATACTAACAGCATGTTTGATTATTTCCTATGGTACAAAAAATACCCTGCTGAAGGTCCTACATTCTTGATAAGCATAAGTTCCATTAAGGATAAAAATGAAGATGGAAGATTCACTGTGTTCTTGAACAAAAGTGCCAAGCACCTCTCTCTGCACATTGTGCCCTCCCAGCCTGGAGACTCTGCGGTCTACTTCTGTGCCGCTAAAAGGTACGGGAGCAACTACCAACTGATATGGGGAGCAGGCACAAAACTGATTATAAAACCTGACATCCAGAACCCGGATCCTGCCGTGTACCAGCTGAGAGACTCTAAATCCAGTGACAAGTCTGTCTGCCTATTCACCGATTTTGATTCTCAAACAAATGTGTCACAAAGTAAGGATTCTGACGTCTATATCACAGACAAAACTGTGCTAGACATGAGGTCTATGGACTTCAAGAGCAACAGTGCTGTGGCCTGGAGCAACAAATCTGACTTTGCATGTGCAAACGCCTTCAACAACAGCATTATTCCAGAAGATACCTTCTTCCCCAGCCCAGAAAGTTCCTGTGATGTCAAGCTGGTCGAGAAATCTTTTGAAACAGATACGAACCTAAACTTTCAAAACCTGTCAGTGATTGGGTTCCGAATCCTCCTCCTGAAAGTGGCCGGGTTTAATCTGCTCATGACGCTGCGGCTGTGGTCCAGCTGA
3571	TRAV29/DV5	TRBV24-1	CAASAWSSNTGKLIF	CATGGTALGMDTQYF	TRAJ37	TRBJ2-3	298	B	acgccagatccgGAAGACtaAACCgctctttacttctgtgctaccggcggcaccgccctgggaatggatacccagtattttgggcctggaaccaggctgaccgttctggaggacctgaaaaacgtgttcccaccGGAAtGAGACCCGTCTCaGTCAGGTCTCaGGTCtacttctgtgcagcctccgcttggagcagcaataccggcaaactgatattcggacagggcaccactctgcaagtcaaacctgacatccagaaccctgaccctgccgTTTAatGTCTTCcgactcagaccgt	ATGGCCTCCTTGTTGTTCTTCTGTGGGGCCTTTTATCTCCTGGGAACAGGGTCCATGGATGCTGATGTTACCCAGACCCCAAGGAATAGGATCACAAAGACAGGAAAGAGGATTATGCTGGAATGTTCTCAGACTAAGGGTCATGATAGAATGTACTGGTATCGACAAGACCCAGGACTGGGCCTACGGTTGATCTATTACTCCTTTGATGTCAAAGATATAAACAAAGGAGAGATCTCTGATGGATACAGTGTCTCTCGACAGGCACAGGCTAAATTCTCCCTGTCCCTAGAGTCTGCCATCCCCAACCAAACCGCTCTTTACTTCTGTGCTACCGGCGGCACCGCCCTGGGAATGGATACCCAGTATTTTGGGCCTGGAACCAGGCTGACCGTTCTGGAGGACCTGAAAAACGTGTTCCCACCGGAAGTCGCTGTGTTTGAGCCATCAGAAGCAGAGATCTCCCACACCCAAAAGGCCACACTGGTGTGCCTGGCCACAGGCTTCTACCCCGACCACGTGGAGCTGAGCTGGTGGGTGAATGGGAAGGAGGTGCACAGTGGGGTCAGCACAGACCCGCAGCCCCTCAAGGAGCAGCCCGCCCTCAATGACTCCAGATACTGCCTGAGCAGCCGCCTGAGAGTCTCGGCCACCTTCTGGCAGAACCCCCGCAACCACTTCCGCTGTCAAGTCCAGTTCTACGGGCTCTCGGAGAATGACGAGTGGACCCAGGATAGGGCCAAACCTGTCACCCAGATCGTCAGCGCCGAGGCCTGGGGTAGAGCAGACTGTGGCTTCACCTCCGAGTCTTACCAGCAAGGGGTCCTGTCTGCCACCATCCTCTATGAGATCTTGCTAGGGAAGGCCACCTTGTATGCCGTGCTGGTCAGTGCCCTCGTGCTGATGGCCATGGTCAAGAGAAAGGATTCCAGAGGCGGAAGTGGAGCAACCAATTTCTCCTTGCTGAAGCAGGCCGGTGACGTTGAGGAAAACCCAGGACCAATGGCCATGCTCCTGGGGGCATCAGTGCTGATTCTGTGGCTTCAGCCAGACTGGGTAAACAGTCAACAGAAGAATGATGACCAGCAAGTTAAGCAAAATTCACCATCCCTGAGCGTCCAGGAAGGAAGAATTTCTATTCTGAACTGTGACTATACTAACAGCATGTTTGATTATTTCCTATGGTACAAAAAATACCCTGCTGAAGGTCCTACATTCTTGATAAGCATAAGTTCCATTAAGGATAAAAATGAAGATGGAAGATTCACTGTGTTCTTGAACAAAAGTGCCAAGCACCTCTCTCTGCACATTGTGCCCTCCCAGCCTGGAGACTCTGCGGTCTACTTCTGTGCAGCCTCCGCTTGGAGCAGCAATACCGGCAAACTGATATTCGGACAGGGCACCACTCTGCAAGTCAAACCTGACATCCAGAACCCTGACCCTGCCGTTTACCAGCTGAGAGACTCTAAATCCAGTGACAAGTCTGTCTGCCTATTCACCGATTTTGATTCTCAAACAAATGTGTCACAAAGTAAGGATTCTGACGTCTATATCACAGACAAAACTGTGCTAGACATGAGGTCTATGGACTTCAAGAGCAACAGTGCTGTGGCCTGGAGCAACAAATCTGACTTTGCATGTGCAAACGCCTTCAACAACAGCATTATTCCAGAAGATACCTTCTTCCCCAGCCCAGAAAGTTCCTGTGATGTCAAGCTGGTCGAGAAATCTTTTGAAACAGATACGAACCTAAACTTTCAAAACCTGTCAGTGATTGGGTTCCGAATCCTCCTCCTGAAAGTGGCCGGGTTTAATCTGCTCATGACGCTGCGGCTGTGGTCCAGCTGA
3572	TRAV29/DV5	TRBV18	CAANSYSGTYKYIF	CASAFGTSGRNTDTQYF	TRAJ40	TRBJ2-3	299	B	acgccagatccgGAAGACtaAGATtcggcagcttatttctgtgcttctgcttttggcacttccggaagaaacacagatacccaatactttgggcccggcacccggctgacagtgctggaggacctgaaaaacgtgttcccaccGGAAtGAGACCCGTCTCaGTCAGGTCTCaGGTCtacttctgtgctgctaatagctattctggaacttacaagtatatcttcggtaccggtaccaggctgaaagttctggccaacatccagaaccctgacccAGCGatGTCTTCcgactcagaccgt	ATGGACACCAGAGTACTCTGCTGTGCGGTCATCTGCTTGTTGGGGGCAGGGTTGAGCAATGCCGGCGTCATGCAGAACCCAAGACACCTGGTCAGGAGGAGGGGACAGGAGGCAAGACTGAGATGCAGCCCAATGAAAGGACACAGTCATGTTTACTGGTATCGGCAGCTCCCAGAGGAAGGTCTGAAATTCATGGTTTATCTCCAGAAAGAAAATATCATAGATGAGTCAGGAATGCCAAAGGAACGATTTTCTGCTGAATTTCCCAAAGAGGGCCCCAGCATCCTGAGGATCCAGCAGGTAGTGCGAGGAGATTCGGCAGCTTATTTCTGTGCTTCTGCTTTTGGCACTTCCGGAAGAAACACAGATACCCAATACTTTGGGCCCGGCACCCGGCTGACAGTGCTGGAGGACCTGAAAAACGTGTTCCCACCGGAAGTCGCTGTGTTTGAGCCATCAGAAGCAGAGATCTCCCACACCCAAAAGGCCACACTGGTGTGCCTGGCCACAGGCTTCTACCCCGACCACGTGGAGCTGAGCTGGTGGGTGAATGGGAAGGAGGTGCACAGTGGGGTCAGCACAGACCCGCAGCCCCTCAAGGAGCAGCCCGCCCTCAATGACTCCAGATACTGCCTGAGCAGCCGCCTGAGAGTCTCGGCCACCTTCTGGCAGAACCCCCGCAACCACTTCCGCTGTCAAGTCCAGTTCTACGGGCTCTCGGAGAATGACGAGTGGACCCAGGATAGGGCCAAACCTGTCACCCAGATCGTCAGCGCCGAGGCCTGGGGTAGAGCAGACTGTGGCTTCACCTCCGAGTCTTACCAGCAAGGGGTCCTGTCTGCCACCATCCTCTATGAGATCTTGCTAGGGAAGGCCACCTTGTATGCCGTGCTGGTCAGTGCCCTCGTGCTGATGGCCATGGTCAAGAGAAAGGATTCCAGAGGCGGAAGTGGAGCAACCAATTTCTCCTTGCTGAAGCAGGCCGGTGACGTTGAGGAAAACCCAGGACCAATGGCCATGCTCCTGGGGGCATCAGTGCTGATTCTGTGGCTTCAGCCAGACTGGGTAAACAGTCAACAGAAGAATGATGACCAGCAAGTTAAGCAAAATTCACCATCCCTGAGCGTCCAGGAAGGAAGAATTTCTATTCTGAACTGTGACTATACTAACAGCATGTTTGATTATTTCCTATGGTACAAAAAATACCCTGCTGAAGGTCCTACATTCTTGATAAGCATAAGTTCCATTAAGGATAAAAATGAAGATGGAAGATTCACTGTGTTCTTGAACAAAAGTGCCAAGCACCTCTCTCTGCACATTGTGCCCTCCCAGCCTGGAGACTCTGCGGTCTACTTCTGTGCTGCTAATAGCTATTCTGGAACTTACAAGTATATCTTCGGTACCGGTACCAGGCTGAAAGTTCTGGCCAACATCCAGAACCCTGACCCAGCGGTGTACCAGCTGAGAGACTCTAAATCCAGTGACAAGTCTGTCTGCCTATTCACCGATTTTGATTCTCAAACAAATGTGTCACAAAGTAAGGATTCTGACGTCTATATCACAGACAAAACTGTGCTAGACATGAGGTCTATGGACTTCAAGAGCAACAGTGCTGTGGCCTGGAGCAACAAATCTGACTTTGCATGTGCAAACGCCTTCAACAACAGCATTATTCCAGAAGATACCTTCTTCCCCAGCCCAGAAAGTTCCTGTGATGTCAAGCTGGTCGAGAAATCTTTTGAAACAGATACGAACCTAAACTTTCAAAACCTGTCAGTGATTGGGTTCCGAATCCTCCTCCTGAAAGTGGCCGGGTTTAATCTGCTCATGACGCTGCGGCTGTGGTCCAGCTGA
3573	TRAV29/DV5	TRBV20-1	CAASLNSGTYKYIF	CSAKPGSGKLFF	TRAJ40	TRBJ1-4	262	B	acgccagatccgGAAGACtaTATTtgctctgctaagcccggatccggaaaactgttcttcgggtccgggacacagctgtctgtgctggaggacctgaaaaacgtgttcccaccGGAAtGAGACCCGTCTCaGTCAGGTCTCaGGTCtacttctgtgccgcctccctcaactccggaacttacaagtacatcttcggcactggaaccaggctgaaggtcctggctaacatccagaaccCTGAatGTCTTCcgactcagaccgt	ATGCTGCTGCTTCTGCTGCTTCTGGGGCCAGGTATAAGCCTCCTTCTACCTGGGAGCTTGGCAGGCTCCGGGCTTGGTGCTGTGGTGAGCCAACATCCGAGCTGGGTTATCTGTAAGAGTGGAACCTCTGTGAAGATCGAGTGCCGTTCCCTGGACTTTCAGGCCACAACTATGTTTTGGTATCGTCAGTTCCCGAAACAGAGTCTCATGCTGATGGCAACTTCCAATGAGGGCTCCAAGGCCACATACGAGCAAGGCGTCGAGAAGGACAAGTTTCTCATCAACCATGCAAGCCTGACCTTGTCCACTCTGACAGTGACCAGTGCCCATCCTGAGGACAGCAGCTTCTATATTTGCTCTGCTAAGCCCGGATCCGGAAAACTGTTCTTCGGGTCCGGGACACAGCTGTCTGTGCTGGAGGACCTGAAAAACGTGTTCCCACCGGAAGTCGCTGTGTTTGAGCCATCAGAAGCAGAGATCTCCCACACCCAAAAGGCCACACTGGTGTGCCTGGCCACAGGCTTCTACCCCGACCACGTGGAGCTGAGCTGGTGGGTGAATGGGAAGGAGGTGCACAGTGGGGTCAGCACAGACCCGCAGCCCCTCAAGGAGCAGCCCGCCCTCAATGACTCCAGATACTGCCTGAGCAGCCGCCTGAGAGTCTCGGCCACCTTCTGGCAGAACCCCCGCAACCACTTCCGCTGTCAAGTCCAGTTCTACGGGCTCTCGGAGAATGACGAGTGGACCCAGGATAGGGCCAAACCTGTCACCCAGATCGTCAGCGCCGAGGCCTGGGGTAGAGCAGACTGTGGCTTCACCTCCGAGTCTTACCAGCAAGGGGTCCTGTCTGCCACCATCCTCTATGAGATCTTGCTAGGGAAGGCCACCTTGTATGCCGTGCTGGTCAGTGCCCTCGTGCTGATGGCCATGGTCAAGAGAAAGGATTCCAGAGGCGGAAGTGGAGCAACCAATTTCTCCTTGCTGAAGCAGGCCGGTGACGTTGAGGAAAACCCAGGACCAATGGCCATGCTCCTGGGGGCATCAGTGCTGATTCTGTGGCTTCAGCCAGACTGGGTAAACAGTCAACAGAAGAATGATGACCAGCAAGTTAAGCAAAATTCACCATCCCTGAGCGTCCAGGAAGGAAGAATTTCTATTCTGAACTGTGACTATACTAACAGCATGTTTGATTATTTCCTATGGTACAAAAAATACCCTGCTGAAGGTCCTACATTCTTGATAAGCATAAGTTCCATTAAGGATAAAAATGAAGATGGAAGATTCACTGTGTTCTTGAACAAAAGTGCCAAGCACCTCTCTCTGCACATTGTGCCCTCCCAGCCTGGAGACTCTGCGGTCTACTTCTGTGCCGCCTCCCTCAACTCCGGAACTTACAAGTACATCTTCGGCACTGGAACCAGGCTGAAGGTCCTGGCTAACATCCAGAACCCTGACCCTGCCGTGTACCAGCTGAGAGACTCTAAATCCAGTGACAAGTCTGTCTGCCTATTCACCGATTTTGATTCTCAAACAAATGTGTCACAAAGTAAGGATTCTGACGTCTATATCACAGACAAAACTGTGCTAGACATGAGGTCTATGGACTTCAAGAGCAACAGTGCTGTGGCCTGGAGCAACAAATCTGACTTTGCATGTGCAAACGCCTTCAACAACAGCATTATTCCAGAAGATACCTTCTTCCCCAGCCCAGAAAGTTCCTGTGATGTCAAGCTGGTCGAGAAATCTTTTGAAACAGATACGAACCTAAACTTTCAAAACCTGTCAGTGATTGGGTTCCGAATCCTCCTCCTGAAAGTGGCCGGGTTTAATCTGCTCATGACGCTGCGGCTGTGGTCCAGCTGA
3574	TRAV29/DV5	TRBV24-1	CAARDYNNNDMRF	CATSDPAQGASYNEQFF	TRAJ43	TRBJ2-1	298	B	acgccagatccgGAAGACtaAACCgctctttacttctgtgctacatctgaccccgcacagggtgcctcttataacgaacaattcttcggccccggaacacggctgacagttctggaggacctgaaaaacgtgttcccaccGGAAtGAGACCCGTCTCaGTCAGGTCTCaGGTCtacttctgtgctgccagggattacaataataacgacatgaggtttggcgccggtacccgcctcactgtcaaaccaaacatccagaaccctgaccctgccgTTTAatGTCTTCcgactcagaccgt	ATGGCCTCCTTGTTGTTCTTCTGTGGGGCCTTTTATCTCCTGGGAACAGGGTCCATGGATGCTGATGTTACCCAGACCCCAAGGAATAGGATCACAAAGACAGGAAAGAGGATTATGCTGGAATGTTCTCAGACTAAGGGTCATGATAGAATGTACTGGTATCGACAAGACCCAGGACTGGGCCTACGGTTGATCTATTACTCCTTTGATGTCAAAGATATAAACAAAGGAGAGATCTCTGATGGATACAGTGTCTCTCGACAGGCACAGGCTAAATTCTCCCTGTCCCTAGAGTCTGCCATCCCCAACCAAACCGCTCTTTACTTCTGTGCTACATCTGACCCCGCACAGGGTGCCTCTTATAACGAACAATTCTTCGGCCCCGGAACACGGCTGACAGTTCTGGAGGACCTGAAAAACGTGTTCCCACCGGAAGTCGCTGTGTTTGAGCCATCAGAAGCAGAGATCTCCCACACCCAAAAGGCCACACTGGTGTGCCTGGCCACAGGCTTCTACCCCGACCACGTGGAGCTGAGCTGGTGGGTGAATGGGAAGGAGGTGCACAGTGGGGTCAGCACAGACCCGCAGCCCCTCAAGGAGCAGCCCGCCCTCAATGACTCCAGATACTGCCTGAGCAGCCGCCTGAGAGTCTCGGCCACCTTCTGGCAGAACCCCCGCAACCACTTCCGCTGTCAAGTCCAGTTCTACGGGCTCTCGGAGAATGACGAGTGGACCCAGGATAGGGCCAAACCTGTCACCCAGATCGTCAGCGCCGAGGCCTGGGGTAGAGCAGACTGTGGCTTCACCTCCGAGTCTTACCAGCAAGGGGTCCTGTCTGCCACCATCCTCTATGAGATCTTGCTAGGGAAGGCCACCTTGTATGCCGTGCTGGTCAGTGCCCTCGTGCTGATGGCCATGGTCAAGAGAAAGGATTCCAGAGGCGGAAGTGGAGCAACCAATTTCTCCTTGCTGAAGCAGGCCGGTGACGTTGAGGAAAACCCAGGACCAATGGCCATGCTCCTGGGGGCATCAGTGCTGATTCTGTGGCTTCAGCCAGACTGGGTAAACAGTCAACAGAAGAATGATGACCAGCAAGTTAAGCAAAATTCACCATCCCTGAGCGTCCAGGAAGGAAGAATTTCTATTCTGAACTGTGACTATACTAACAGCATGTTTGATTATTTCCTATGGTACAAAAAATACCCTGCTGAAGGTCCTACATTCTTGATAAGCATAAGTTCCATTAAGGATAAAAATGAAGATGGAAGATTCACTGTGTTCTTGAACAAAAGTGCCAAGCACCTCTCTCTGCACATTGTGCCCTCCCAGCCTGGAGACTCTGCGGTCTACTTCTGTGCTGCCAGGGATTACAATAATAACGACATGAGGTTTGGCGCCGGTACCCGCCTCACTGTCAAACCAAACATCCAGAACCCTGACCCTGCCGTTTACCAGCTGAGAGACTCTAAATCCAGTGACAAGTCTGTCTGCCTATTCACCGATTTTGATTCTCAAACAAATGTGTCACAAAGTAAGGATTCTGACGTCTATATCACAGACAAAACTGTGCTAGACATGAGGTCTATGGACTTCAAGAGCAACAGTGCTGTGGCCTGGAGCAACAAATCTGACTTTGCATGTGCAAACGCCTTCAACAACAGCATTATTCCAGAAGATACCTTCTTCCCCAGCCCAGAAAGTTCCTGTGATGTCAAGCTGGTCGAGAAATCTTTTGAAACAGATACGAACCTAAACTTTCAAAACCTGTCAGTGATTGGGTTCCGAATCCTCCTCCTGAAAGTGGCCGGGTTTAATCTGCTCATGACGCTGCGGCTGTGGTCCAGCTGA
3575	TRAV29/DV5	TRBV27	CAASAVLDMRF	CASSFRVPRTDTQYF	TRAJ43	TRBJ2-3	283	B	acgccagatccgGAAGACtaTCGCtttacttctgtgcatctagcttcagggtgccccggactgacactcagtacttcggtcctgggacaaggctgacagtgctggaggacctgaaaaacgtgttcccaccGGAAtGAGACCCGTCTCaGTCAGGTCTCaGGTCtacttctgtgccgcctccgccgttctggacatgcggtttggggccggaactcgcctgactgttaaacctaatatccagaaccctgaccctgccgtCTATatGTCTTCcgactcagaccgt	ATGGGCCCCCAGCTCCTTGGCTATGTGGTCCTTTGCCTTCTAGGAGCAGGCCCCCTGGAAGCCCAAGTGACCCAGAACCCAAGATACCTCATCACAGTGACTGGAAAGAAGTTAACAGTGACTTGTTCTCAGAATATGAACCATGAGTATATGTCCTGGTATCGACAAGACCCAGGGCTGGGCTTAAGGCAGATCTACTATTCAATGAATGTTGAGGTGACTGATAAGGGAGATGTTCCTGAAGGGTACAAAGTCTCTCGAAAAGAGAAGAGGAATTTCCCCCTGATCCTGGAGTCGCCCAGCCCCAACCAGACCTCGCTTTACTTCTGTGCATCTAGCTTCAGGGTGCCCCGGACTGACACTCAGTACTTCGGTCCTGGGACAAGGCTGACAGTGCTGGAGGACCTGAAAAACGTGTTCCCACCGGAAGTCGCTGTGTTTGAGCCATCAGAAGCAGAGATCTCCCACACCCAAAAGGCCACACTGGTGTGCCTGGCCACAGGCTTCTACCCCGACCACGTGGAGCTGAGCTGGTGGGTGAATGGGAAGGAGGTGCACAGTGGGGTCAGCACAGACCCGCAGCCCCTCAAGGAGCAGCCCGCCCTCAATGACTCCAGATACTGCCTGAGCAGCCGCCTGAGAGTCTCGGCCACCTTCTGGCAGAACCCCCGCAACCACTTCCGCTGTCAAGTCCAGTTCTACGGGCTCTCGGAGAATGACGAGTGGACCCAGGATAGGGCCAAACCTGTCACCCAGATCGTCAGCGCCGAGGCCTGGGGTAGAGCAGACTGTGGCTTCACCTCCGAGTCTTACCAGCAAGGGGTCCTGTCTGCCACCATCCTCTATGAGATCTTGCTAGGGAAGGCCACCTTGTATGCCGTGCTGGTCAGTGCCCTCGTGCTGATGGCCATGGTCAAGAGAAAGGATTCCAGAGGCGGAAGTGGAGCAACCAATTTCTCCTTGCTGAAGCAGGCCGGTGACGTTGAGGAAAACCCAGGACCAATGGCCATGCTCCTGGGGGCATCAGTGCTGATTCTGTGGCTTCAGCCAGACTGGGTAAACAGTCAACAGAAGAATGATGACCAGCAAGTTAAGCAAAATTCACCATCCCTGAGCGTCCAGGAAGGAAGAATTTCTATTCTGAACTGTGACTATACTAACAGCATGTTTGATTATTTCCTATGGTACAAAAAATACCCTGCTGAAGGTCCTACATTCTTGATAAGCATAAGTTCCATTAAGGATAAAAATGAAGATGGAAGATTCACTGTGTTCTTGAACAAAAGTGCCAAGCACCTCTCTCTGCACATTGTGCCCTCCCAGCCTGGAGACTCTGCGGTCTACTTCTGTGCCGCCTCCGCCGTTCTGGACATGCGGTTTGGGGCCGGAACTCGCCTGACTGTTAAACCTAATATCCAGAACCCTGACCCTGCCGTCTATCAGCTGAGAGACTCTAAATCCAGTGACAAGTCTGTCTGCCTATTCACCGATTTTGATTCTCAAACAAATGTGTCACAAAGTAAGGATTCTGACGTCTATATCACAGACAAAACTGTGCTAGACATGAGGTCTATGGACTTCAAGAGCAACAGTGCTGTGGCCTGGAGCAACAAATCTGACTTTGCATGTGCAAACGCCTTCAACAACAGCATTATTCCAGAAGATACCTTCTTCCCCAGCCCAGAAAGTTCCTGTGATGTCAAGCTGGTCGAGAAATCTTTTGAAACAGATACGAACCTAAACTTTCAAAACCTGTCAGTGATTGGGTTCCGAATCCTCCTCCTGAAAGTGGCCGGGTTTAATCTGCTCATGACGCTGCGGCTGTGGTCCAGCTGA
3576	TRAV29/DV5	TRBV25-1	CAASAIVSGGSNYKLTF	CASSVWGGGLAGFNEQFF	TRAJ53	TRBJ2-1	288	B	acgccagatccgGAAGACtaTCTGtgctagctctgtgtggggaggaggactcgcaggtttcaatgaacaattcttcgggccagggacaagactgaccgtcctggaggacctgaaaaacgtgttcccaccGGAAtGAGACCCGTCTCaGTCAGGTCTCaGGTCtacttctgtgcagcatccgccattgtgagcggtggatccaactacaagctgacctttggcaaggggaccctcctcaccgttaaccctaacatccagaacccCGACatGTCTTCcgactcagaccgt	ATGACTATCAGGCTCCTCTGCTACATGGGCTTTTATTTTCTGGGGGCAGGCCTCATGGAAGCTGACATCTACCAGACCCCAAGATACCTTGTTATAGGGACAGGAAAGAAGATCACTCTGGAATGTTCTCAAACCATGGGCCATGACAAAATGTACTGGTATCAACAAGATCCAGGAATGGAACTACACCTCATCCACTATTCCTATGGAGTTAATTCCACAGAGAAGGGAGATCTTTCCTCTGAGTCAACAGTCTCCAGAATAAGGACGGAGCATTTTCCCCTGACCCTGGAGTCTGCCAGGCCCTCACATACCTCTCAGTACCTCTGTGCTAGCTCTGTGTGGGGAGGAGGACTCGCAGGTTTCAATGAACAATTCTTCGGGCCAGGGACAAGACTGACCGTCCTGGAGGACCTGAAAAACGTGTTCCCACCGGAAGTCGCTGTGTTTGAGCCATCAGAAGCAGAGATCTCCCACACCCAAAAGGCCACACTGGTGTGCCTGGCCACAGGCTTCTACCCCGACCACGTGGAGCTGAGCTGGTGGGTGAATGGGAAGGAGGTGCACAGTGGGGTCAGCACAGACCCGCAGCCCCTCAAGGAGCAGCCCGCCCTCAATGACTCCAGATACTGCCTGAGCAGCCGCCTGAGAGTCTCGGCCACCTTCTGGCAGAACCCCCGCAACCACTTCCGCTGTCAAGTCCAGTTCTACGGGCTCTCGGAGAATGACGAGTGGACCCAGGATAGGGCCAAACCTGTCACCCAGATCGTCAGCGCCGAGGCCTGGGGTAGAGCAGACTGTGGCTTCACCTCCGAGTCTTACCAGCAAGGGGTCCTGTCTGCCACCATCCTCTATGAGATCTTGCTAGGGAAGGCCACCTTGTATGCCGTGCTGGTCAGTGCCCTCGTGCTGATGGCCATGGTCAAGAGAAAGGATTCCAGAGGCGGAAGTGGAGCAACCAATTTCTCCTTGCTGAAGCAGGCCGGTGACGTTGAGGAAAACCCAGGACCAATGGCCATGCTCCTGGGGGCATCAGTGCTGATTCTGTGGCTTCAGCCAGACTGGGTAAACAGTCAACAGAAGAATGATGACCAGCAAGTTAAGCAAAATTCACCATCCCTGAGCGTCCAGGAAGGAAGAATTTCTATTCTGAACTGTGACTATACTAACAGCATGTTTGATTATTTCCTATGGTACAAAAAATACCCTGCTGAAGGTCCTACATTCTTGATAAGCATAAGTTCCATTAAGGATAAAAATGAAGATGGAAGATTCACTGTGTTCTTGAACAAAAGTGCCAAGCACCTCTCTCTGCACATTGTGCCCTCCCAGCCTGGAGACTCTGCGGTCTACTTCTGTGCAGCATCCGCCATTGTGAGCGGTGGATCCAACTACAAGCTGACCTTTGGCAAGGGGACCCTCCTCACCGTTAACCCTAACATCCAGAACCCCGACCCTGCCGTGTACCAGCTGAGAGACTCTAAATCCAGTGACAAGTCTGTCTGCCTATTCACCGATTTTGATTCTCAAACAAATGTGTCACAAAGTAAGGATTCTGACGTCTATATCACAGACAAAACTGTGCTAGACATGAGGTCTATGGACTTCAAGAGCAACAGTGCTGTGGCCTGGAGCAACAAATCTGACTTTGCATGTGCAAACGCCTTCAACAACAGCATTATTCCAGAAGATACCTTCTTCCCCAGCCCAGAAAGTTCCTGTGATGTCAAGCTGGTCGAGAAATCTTTTGAAACAGATACGAACCTAAACTTTCAAAACCTGTCAGTGATTGGGTTCCGAATCCTCCTCCTGAAAGTGGCCGGGTTTAATCTGCTCATGACGCTGCGGCTGTGGTCCAGCTGA
3577	TRAV29/DV5	TRBV27	CAASARGSNYKLTF	CASSPWTTSGNEQFF	TRAJ53	TRBJ2-1	292	B	acgccagatccgGAAGACtaTCGCtttacttctgtgccagcagcccctggaccacttccgggaacgagcaattctttgggcctggcactagactgaccgtcctggaggacctgaaaaacgtgttcccaccGGAAtGAGACCCGTCTCaGTCAGGTCTCaGGTCtacttctgtgcagcatctgcaagaggtagcaactacaagctgacattcggcaaaggaaccctgctgacagtcaaccctaatatccagaaccctgaccctgccgtCTATatGTCTTCcgactcagaccgt	ATGGGCCCCCAGCTCCTTGGCTATGTGGTCCTTTGCCTTCTAGGAGCAGGCCCCCTGGAAGCCCAAGTGACCCAGAACCCAAGATACCTCATCACAGTGACTGGAAAGAAGTTAACAGTGACTTGTTCTCAGAATATGAACCATGAGTATATGTCCTGGTATCGACAAGACCCAGGGCTGGGCTTAAGGCAGATCTACTATTCAATGAATGTTGAGGTGACTGATAAGGGAGATGTTCCTGAAGGGTACAAAGTCTCTCGAAAAGAGAAGAGGAATTTCCCCCTGATCCTGGAGTCGCCCAGCCCCAACCAGACCTCGCTTTACTTCTGTGCCAGCAGCCCCTGGACCACTTCCGGGAACGAGCAATTCTTTGGGCCTGGCACTAGACTGACCGTCCTGGAGGACCTGAAAAACGTGTTCCCACCGGAAGTCGCTGTGTTTGAGCCATCAGAAGCAGAGATCTCCCACACCCAAAAGGCCACACTGGTGTGCCTGGCCACAGGCTTCTACCCCGACCACGTGGAGCTGAGCTGGTGGGTGAATGGGAAGGAGGTGCACAGTGGGGTCAGCACAGACCCGCAGCCCCTCAAGGAGCAGCCCGCCCTCAATGACTCCAGATACTGCCTGAGCAGCCGCCTGAGAGTCTCGGCCACCTTCTGGCAGAACCCCCGCAACCACTTCCGCTGTCAAGTCCAGTTCTACGGGCTCTCGGAGAATGACGAGTGGACCCAGGATAGGGCCAAACCTGTCACCCAGATCGTCAGCGCCGAGGCCTGGGGTAGAGCAGACTGTGGCTTCACCTCCGAGTCTTACCAGCAAGGGGTCCTGTCTGCCACCATCCTCTATGAGATCTTGCTAGGGAAGGCCACCTTGTATGCCGTGCTGGTCAGTGCCCTCGTGCTGATGGCCATGGTCAAGAGAAAGGATTCCAGAGGCGGAAGTGGAGCAACCAATTTCTCCTTGCTGAAGCAGGCCGGTGACGTTGAGGAAAACCCAGGACCAATGGCCATGCTCCTGGGGGCATCAGTGCTGATTCTGTGGCTTCAGCCAGACTGGGTAAACAGTCAACAGAAGAATGATGACCAGCAAGTTAAGCAAAATTCACCATCCCTGAGCGTCCAGGAAGGAAGAATTTCTATTCTGAACTGTGACTATACTAACAGCATGTTTGATTATTTCCTATGGTACAAAAAATACCCTGCTGAAGGTCCTACATTCTTGATAAGCATAAGTTCCATTAAGGATAAAAATGAAGATGGAAGATTCACTGTGTTCTTGAACAAAAGTGCCAAGCACCTCTCTCTGCACATTGTGCCCTCCCAGCCTGGAGACTCTGCGGTCTACTTCTGTGCAGCATCTGCAAGAGGTAGCAACTACAAGCTGACATTCGGCAAAGGAACCCTGCTGACAGTCAACCCTAATATCCAGAACCCTGACCCTGCCGTCTATCAGCTGAGAGACTCTAAATCCAGTGACAAGTCTGTCTGCCTATTCACCGATTTTGATTCTCAAACAAATGTGTCACAAAGTAAGGATTCTGACGTCTATATCACAGACAAAACTGTGCTAGACATGAGGTCTATGGACTTCAAGAGCAACAGTGCTGTGGCCTGGAGCAACAAATCTGACTTTGCATGTGCAAACGCCTTCAACAACAGCATTATTCCAGAAGATACCTTCTTCCCCAGCCCAGAAAGTTCCTGTGATGTCAAGCTGGTCGAGAAATCTTTTGAAACAGATACGAACCTAAACTTTCAAAACCTGTCAGTGATTGGGTTCCGAATCCTCCTCCTGAAAGTGGCCGGGTTTAATCTGCTCATGACGCTGCGGCTGTGGTCCAGCTGA
3578	TRAV35	TRBV20-1	CAGPNYNTDKLIF	CSAPPGLAGGSWYNEQFF	TRAJ34	TRBJ2-1	260	B	acgccagatccgGAAGACtaTATTtgctctgcaccaccaggtctggctggaggttcctggtacaatgagcagttcttcggtcccggcactaggctgacagtgctggaggaTTTAtGAGACCCGTCTCaGTCAGGTCTCaTTGGtatctacttctgtgcaggacccaattacaatacagacaagctgatcttcggcacagggactagactccaagtctttcctaatatccagaaccCTGAatGTCTTCcgactcagaccgt	ATGCTGCTGCTTCTGCTGCTTCTGGGGCCAGGTATAAGCCTCCTTCTACCTGGGAGCTTGGCAGGCTCCGGGCTTGGTGCTGTGGTGAGCCAACATCCGAGCTGGGTTATCTGTAAGAGTGGAACCTCTGTGAAGATCGAGTGCCGTTCCCTGGACTTTCAGGCCACAACTATGTTTTGGTATCGTCAGTTCCCGAAACAGAGTCTCATGCTGATGGCAACTTCCAATGAGGGCTCCAAGGCCACATACGAGCAAGGCGTCGAGAAGGACAAGTTTCTCATCAACCATGCAAGCCTGACCTTGTCCACTCTGACAGTGACCAGTGCCCATCCTGAGGACAGCAGCTTCTATATTTGCTCTGCACCACCAGGTCTGGCTGGAGGTTCCTGGTACAATGAGCAGTTCTTCGGTCCCGGCACTAGGCTGACAGTGCTGGAGGATTTAAAAAACGTGTTCCCACCCGAGGTCGCTGTGTTTGAGCCATCAGAAGCAGAGATCTCCCACACCCAAAAGGCCACACTGGTGTGCCTGGCCACAGGCTTCTACCCCGACCACGTGGAGCTGAGCTGGTGGGTGAATGGGAAGGAGGTGCACAGTGGGGTCAGCACAGACCCGCAGCCCCTCAAGGAGCAGCCCGCCCTCAATGACTCCAGATACTGCCTGAGCAGCCGCCTGAGAGTCTCGGCCACCTTCTGGCAGAACCCCCGCAACCACTTCCGCTGTCAAGTCCAGTTCTACGGGCTCTCGGAGAATGACGAGTGGACCCAGGATAGGGCCAAACCTGTCACCCAGATCGTCAGCGCCGAGGCCTGGGGTAGAGCAGACTGTGGCTTCACCTCCGAGTCTTACCAGCAAGGGGTCCTGTCTGCCACCATCCTCTATGAGATCTTGCTAGGGAAGGCCACCTTGTATGCCGTGCTGGTCAGTGCCCTCGTGCTGATGGCCATGGTCAAGAGAAAGGATTCCAGAGGCGGAAGTGGAGCAACCAATTTCTCCTTGCTGAAGCAGGCCGGTGACGTTGAGGAAAACCCAGGACCAATGCTCCTTGAACATTTATTAATAATCTTGTGGATGCAGCTGACATGGGTCAGTGGTCAACAGCTGAATCAGAGTCCTCAATCTATGTTTATCCAGGAAGGAGAAGATGTCTCCATGAACTGCACTTCTTCAAGCATATTTAACACCTGGCTATGGTACAAGCAGGAACCTGGGGAAGGTCCTGTCCTCTTGATAGCCTTATATAAGGCTGGTGAATTGACCTCAAATGGGAGGTTGACTGCTCAGTTTGGTATAACCAGAAAGGACAGCTTCCTGAATATCTCAGCATCCATACCTAGTGATGTTGGTATCTACTTCTGTGCAGGACCCAATTACAATACAGACAAGCTGATCTTCGGCACAGGGACTAGACTCCAAGTCTTTCCTAATATCCAGAACCCTGACCCTGCCGTGTACCAGCTGAGAGACTCTAAATCCAGTGACAAGTCTGTCTGCCTATTCACCGATTTTGATTCTCAAACAAATGTGTCACAAAGTAAGGATTCTGACGTCTATATCACAGACAAAACTGTGCTAGACATGAGGTCTATGGACTTCAAGAGCAACAGTGCTGTGGCCTGGAGCAACAAATCTGACTTTGCATGTGCAAACGCCTTCAACAACAGCATTATTCCAGAAGATACCTTCTTCCCCAGCCCAGAAAGTTCCTGTGATGTCAAGCTGGTCGAGAAATCTTTTGAAACAGATACGAACCTAAACTTTCAAAACCTGTCAGTGATTGGGTTCCGAATCCTCCTCCTGAAAGTGGCCGGGTTTAATCTGCTCATGACGCTGCGGCTGTGGTCCAGCTGA
3579	TRAV29/DV5	TRBV30	CAASVRRAQGGSEKLVF	CAWSVRSSGRPRSRYEQYF	TRAJ57	TRBJ2-7	308	B	acgccagatccgGAAGACtaTTTCtatctctgtgcttggtctgtgagatcctctggtagacctcgctctcggtacgagcagtactttggccctggcacacggctgactgttactgaggacctgaaaaacgtgttcccaccGGAAtGAGACCCGTCTCaGTCAGGTCTCaGGTCtacttctgtgccgcatctgtccgcagagcccagggcgggagcgagaaactcgtgttcgggaaaggcactaaactgacagttaatccatatatccagaaccctgaccctgcTGTCatGTCTTCcgactcagaccgt	ATGCTCTGCTCTCTCCTTGCCCTTCTCCTGGGCACTTTCTTTGGGGTCAGATCTCAGACTATTCATCAATGGCCAGCGACCCTGGTGCAGCCTGTGGGCAGCCCGCTCTCTCTGGAGTGCACTGTGGAGGGAACATCAAACCCCAACCTATACTGGTACCGACAGGCTGCAGGCAGGGGCCTCCAGTTGTTGTTCTACTCCGTTGGTATTGGCCAGATCAGCTCTGAGGTGCCCCAGAATCTCTCAGCCTCCAGACCCCAGGACCGGCAGTTCATCCTGAGTTCTAAGAAGCTCCTTCTCAGTGACTCTGGTTTCTATCTCTGTGCTTGGTCTGTGAGATCCTCTGGTAGACCTCGCTCTCGGTACGAGCAGTACTTTGGCCCTGGCACACGGCTGACTGTTACTGAGGACCTGAAAAACGTGTTCCCACCGGAAGTCGCTGTGTTTGAGCCATCAGAAGCAGAGATCTCCCACACCCAAAAGGCCACACTGGTGTGCCTGGCCACAGGCTTCTACCCCGACCACGTGGAGCTGAGCTGGTGGGTGAATGGGAAGGAGGTGCACAGTGGGGTCAGCACAGACCCGCAGCCCCTCAAGGAGCAGCCCGCCCTCAATGACTCCAGATACTGCCTGAGCAGCCGCCTGAGAGTCTCGGCCACCTTCTGGCAGAACCCCCGCAACCACTTCCGCTGTCAAGTCCAGTTCTACGGGCTCTCGGAGAATGACGAGTGGACCCAGGATAGGGCCAAACCTGTCACCCAGATCGTCAGCGCCGAGGCCTGGGGTAGAGCAGACTGTGGCTTCACCTCCGAGTCTTACCAGCAAGGGGTCCTGTCTGCCACCATCCTCTATGAGATCTTGCTAGGGAAGGCCACCTTGTATGCCGTGCTGGTCAGTGCCCTCGTGCTGATGGCCATGGTCAAGAGAAAGGATTCCAGAGGCGGAAGTGGAGCAACCAATTTCTCCTTGCTGAAGCAGGCCGGTGACGTTGAGGAAAACCCAGGACCAATGGCCATGCTCCTGGGGGCATCAGTGCTGATTCTGTGGCTTCAGCCAGACTGGGTAAACAGTCAACAGAAGAATGATGACCAGCAAGTTAAGCAAAATTCACCATCCCTGAGCGTCCAGGAAGGAAGAATTTCTATTCTGAACTGTGACTATACTAACAGCATGTTTGATTATTTCCTATGGTACAAAAAATACCCTGCTGAAGGTCCTACATTCTTGATAAGCATAAGTTCCATTAAGGATAAAAATGAAGATGGAAGATTCACTGTGTTCTTGAACAAAAGTGCCAAGCACCTCTCTCTGCACATTGTGCCCTCCCAGCCTGGAGACTCTGCGGTCTACTTCTGTGCCGCATCTGTCCGCAGAGCCCAGGGCGGGAGCGAGAAACTCGTGTTCGGGAAAGGCACTAAACTGACAGTTAATCCATATATCCAGAACCCTGACCCTGCTGTCTACCAGCTGAGAGACTCTAAATCCAGTGACAAGTCTGTCTGCCTATTCACCGATTTTGATTCTCAAACAAATGTGTCACAAAGTAAGGATTCTGACGTCTATATCACAGACAAAACTGTGCTAGACATGAGGTCTATGGACTTCAAGAGCAACAGTGCTGTGGCCTGGAGCAACAAATCTGACTTTGCATGTGCAAACGCCTTCAACAACAGCATTATTCCAGAAGATACCTTCTTCCCCAGCCCAGAAAGTTCCTGTGATGTCAAGCTGGTCGAGAAATCTTTTGAAACAGATACGAACCTAAACTTTCAAAACCTGTCAGTGATTGGGTTCCGAATCCTCCTCCTGAAAGTGGCCGGGTTTAATCTGCTCATGACGCTGCGGCTGTGGTCCAGCTGA
3580	TRAV3	TRBV19	CAVRDGVRLTGGGNKLTF	CASSGQTGGVYEQYF	TRAJ10	TRBJ2-7	292	B	acgccagatccgGAAGACtaCCCCacagctttctatctctgtgccagcagcgggcaaactggtggcgtgtacgagcagtactttggacccggtaccaggctgactgttaccgaggacctgaaaaacgtgttcccaCCAGtGAGACGGGTCTCaTAATCGTCTCaTCCGctttgtacttctgtgctgtgcgggacggagtgaggctgactggcggtggcaacaagctgacctttggcactggtacacagctgaaagttgagctcaacaTTCAatGTCTTCcgactcagaccgt	ATGAGCAACCAGGTGCTCTGCTGTGTGGTCCTTTGTTTCCTGGGAGCAAACACCGTGGATGGTGGAATCACTCAGTCCCCAAAGTACCTGTTCAGAAAGGAAGGACAGAATGTGACCCTGAGTTGTGAACAGAATTTGAACCACGATGCCATGTACTGGTACCGACAGGACCCAGGGCAAGGGCTGAGATTGATCTACTACTCACAGATAGTAAATGACTTTCAGAAAGGAGATATAGCTGAAGGGTACAGCGTGAGCCGGGAGAAGAAGGAATCCTTTCCTCTCACTGTGACATCGGCCCAAAAGAACCCCACAGCTTTCTATCTCTGTGCCAGCAGCGGGCAAACTGGTGGCGTGTACGAGCAGTACTTTGGACCCGGTACCAGGCTGACTGTTACCGAGGACCTGAAAAACGTGTTCCCACCAGAAGTCGCTGTGTTTGAGCCATCAGAAGCAGAGATCTCCCACACCCAAAAGGCCACACTGGTGTGCCTGGCCACAGGCTTCTACCCCGACCACGTGGAGCTGAGCTGGTGGGTGAATGGGAAGGAGGTGCACAGTGGGGTCAGCACAGACCCGCAGCCCCTCAAGGAGCAGCCCGCCCTCAATGACTCCAGATACTGCCTGAGCAGCCGCCTGAGAGTCTCGGCCACCTTCTGGCAGAACCCCCGCAACCACTTCCGCTGTCAAGTCCAGTTCTACGGGCTCTCGGAGAATGACGAGTGGACCCAGGATAGGGCCAAACCTGTCACCCAGATCGTCAGCGCCGAGGCCTGGGGTAGAGCAGACTGTGGCTTCACCTCCGAGTCTTACCAGCAAGGGGTCCTGTCTGCCACCATCCTCTATGAGATCTTGCTAGGGAAGGCCACCTTGTATGCCGTGCTGGTCAGTGCCCTCGTGCTGATGGCCATGGTCAAGAGAAAGGATTCCAGAGGCGGAAGTGGAGCAACCAATTTCTCCTTGCTGAAGCAGGCCGGTGACGTTGAGGAAAACCCAGGACCAATGGCCTCTGCACCCATCTCGATGCTTGCGATGTTGTTCACGTTGAGTGGGCTGAGAGCTCAGTCAGTGGCTCAGCCGGAAGATCAGGTCAACGTTGCTGAAGGGAATCCTCTGACTGTGAAATGCACCTATTCAGTCTCTGGAAACCCTTATCTTTTTTGGTATGTTCAATACCCCAACCGAGGCCTCCAGTTCCTTCTGAAATACATCACAGGGGATAACCTGGTTAAAGGCAGCTATGGCTTTGAAGCTGAATTTAACAAGAGCCAAACCTCCTTCCACCTGAAGAAACCATCTGCCCTTGTGAGCGACTCCGCTTTGTACTTCTGTGCTGTGCGGGACGGAGTGAGGCTGACTGGCGGTGGCAACAAGCTGACCTTTGGCACTGGTACACAGCTGAAAGTTGAGCTCAACATTCAAAACCCTGACCCTGCCGTGTACCAGCTGAGAGACTCTAAATCCAGTGACAAGTCTGTCTGCCTATTCACCGATTTTGATTCTCAAACAAATGTGTCACAAAGTAAGGATTCTGACGTCTATATCACAGACAAAACTGTGCTAGACATGAGGTCTATGGACTTCAAGAGCAACAGTGCTGTGGCCTGGAGCAACAAATCTGACTTTGCATGTGCAAACGCCTTCAACAACAGCATTATTCCAGAAGATACCTTCTTCCCCAGCCCAGAAAGTTCCTGTGATGTCAAGCTGGTCGAGAAATCTTTTGAAACAGATACGAACCTAAACTTTCAAAACCTGTCAGTGATTGGGTTCCGAATCCTCCTCCTGAAAGTGGCCGGGTTTAATCTGCTCATGACGCTGCGGCTGTGGTCCAGCTGA
3581	TRAV3	TRBV28	CAVRDIKSGYSTLTF	CASALGGAATSTDTQYF	TRAJ11	TRBJ2-3	302	B	acgccagatccgGAAGACtaTGTAtctctgtgcatccgcactgggaggcgcagctactagcacagacactcagtatttcggcccaggtaccaggctcaccgtcctggaggacctgaaaaacgtgttcccaCCAGtGAGACGGGTCTCaTAATCGTCTCaTCCGctttgtacttctgtgcagtgagggacatcaaaagcggatattccactctgacattcggaaaaggcacaatgctgctcgtgtctcccgacatccagaaccctgaccctgccgtgtACCAatGTCTTCcgactcagaccgt	ATGGGAATCAGGCTCCTCTGTCGTGTGGCCTTTTGTTTCCTGGCTGTAGGCCTCGTAGATGTGAAAGTAACCCAGAGCAGCAGGTATCTAGTCAAAAGGACGGGAGAGAAAGTTTTTCTGGAATGTGTCCAGGATATGGACCATGAAAATATGTTCTGGTATCGACAAGACCCAGGTCTGGGGCTACGGCTGATCTATTTCTCATATGATGTTAAAATGAAAGAAAAAGGAGATATTCCTGAGGGGTACAGTGTCAGCAGGGAGAAGAAGGAGCGCTTCTCCCTGATTCTGGAGTCCGCCAGCACCAACCAGACATCTATGTATCTCTGTGCATCCGCACTGGGAGGCGCAGCTACTAGCACAGACACTCAGTATTTCGGCCCAGGTACCAGGCTCACCGTCCTGGAGGACCTGAAAAACGTGTTCCCACCAGAAGTCGCTGTGTTTGAGCCATCAGAAGCAGAGATCTCCCACACCCAAAAGGCCACACTGGTGTGCCTGGCCACAGGCTTCTACCCCGACCACGTGGAGCTGAGCTGGTGGGTGAATGGGAAGGAGGTGCACAGTGGGGTCAGCACAGACCCGCAGCCCCTCAAGGAGCAGCCCGCCCTCAATGACTCCAGATACTGCCTGAGCAGCCGCCTGAGAGTCTCGGCCACCTTCTGGCAGAACCCCCGCAACCACTTCCGCTGTCAAGTCCAGTTCTACGGGCTCTCGGAGAATGACGAGTGGACCCAGGATAGGGCCAAACCTGTCACCCAGATCGTCAGCGCCGAGGCCTGGGGTAGAGCAGACTGTGGCTTCACCTCCGAGTCTTACCAGCAAGGGGTCCTGTCTGCCACCATCCTCTATGAGATCTTGCTAGGGAAGGCCACCTTGTATGCCGTGCTGGTCAGTGCCCTCGTGCTGATGGCCATGGTCAAGAGAAAGGATTCCAGAGGCGGAAGTGGAGCAACCAATTTCTCCTTGCTGAAGCAGGCCGGTGACGTTGAGGAAAACCCAGGACCAATGGCCTCTGCACCCATCTCGATGCTTGCGATGTTGTTCACGTTGAGTGGGCTGAGAGCTCAGTCAGTGGCTCAGCCGGAAGATCAGGTCAACGTTGCTGAAGGGAATCCTCTGACTGTGAAATGCACCTATTCAGTCTCTGGAAACCCTTATCTTTTTTGGTATGTTCAATACCCCAACCGAGGCCTCCAGTTCCTTCTGAAATACATCACAGGGGATAACCTGGTTAAAGGCAGCTATGGCTTTGAAGCTGAATTTAACAAGAGCCAAACCTCCTTCCACCTGAAGAAACCATCTGCCCTTGTGAGCGACTCCGCTTTGTACTTCTGTGCAGTGAGGGACATCAAAAGCGGATATTCCACTCTGACATTCGGAAAAGGCACAATGCTGCTCGTGTCTCCCGACATCCAGAACCCTGACCCTGCCGTGTACCAACTGAGAGACTCTAAATCCAGTGACAAGTCTGTCTGCCTATTCACCGATTTTGATTCTCAAACAAATGTGTCACAAAGTAAGGATTCTGACGTCTATATCACAGACAAAACTGTGCTAGACATGAGGTCTATGGACTTCAAGAGCAACAGTGCTGTGGCCTGGAGCAACAAATCTGACTTTGCATGTGCAAACGCCTTCAACAACAGCATTATTCCAGAAGATACCTTCTTCCCCAGCCCAGAAAGTTCCTGTGATGTCAAGCTGGTCGAGAAATCTTTTGAAACAGATACGAACCTAAACTTTCAAAACCTGTCAGTGATTGGGTTCCGAATCCTCCTCCTGAAAGTGGCCGGGTTTAATCTGCTCATGACGCTGCGGCTGTGGTCCAGCTGA
3582	TRAV3	TRBV28	CAVRDKGYQKVTF	CASRTRDIPTNEKLFF	TRAJ13	TRBJ1-4	293	B	acgccagatccgGAAGACtaTGTAtctctgtgccagccgcaccagggacatccctacaaacgaaaagctgttctttggctctggaacccagctgtccgttctggaggacctgaaaaacgtgttcccaCCAGtGAGACGGGTCTCaTAATCGTCTCaTCCGctttgtacttctgtgcagtgagagataagggctaccagaaggtcactttcgggatcgggacaaagctccaggtgattcctaatatccagaaccctgaccctgccgtgtACCAatGTCTTCcgactcagaccgt	ATGGGAATCAGGCTCCTCTGTCGTGTGGCCTTTTGTTTCCTGGCTGTAGGCCTCGTAGATGTGAAAGTAACCCAGAGCAGCAGGTATCTAGTCAAAAGGACGGGAGAGAAAGTTTTTCTGGAATGTGTCCAGGATATGGACCATGAAAATATGTTCTGGTATCGACAAGACCCAGGTCTGGGGCTACGGCTGATCTATTTCTCATATGATGTTAAAATGAAAGAAAAAGGAGATATTCCTGAGGGGTACAGTGTCAGCAGGGAGAAGAAGGAGCGCTTCTCCCTGATTCTGGAGTCCGCCAGCACCAACCAGACATCTATGTATCTCTGTGCCAGCCGCACCAGGGACATCCCTACAAACGAAAAGCTGTTCTTTGGCTCTGGAACCCAGCTGTCCGTTCTGGAGGACCTGAAAAACGTGTTCCCACCAGAAGTCGCTGTGTTTGAGCCATCAGAAGCAGAGATCTCCCACACCCAAAAGGCCACACTGGTGTGCCTGGCCACAGGCTTCTACCCCGACCACGTGGAGCTGAGCTGGTGGGTGAATGGGAAGGAGGTGCACAGTGGGGTCAGCACAGACCCGCAGCCCCTCAAGGAGCAGCCCGCCCTCAATGACTCCAGATACTGCCTGAGCAGCCGCCTGAGAGTCTCGGCCACCTTCTGGCAGAACCCCCGCAACCACTTCCGCTGTCAAGTCCAGTTCTACGGGCTCTCGGAGAATGACGAGTGGACCCAGGATAGGGCCAAACCTGTCACCCAGATCGTCAGCGCCGAGGCCTGGGGTAGAGCAGACTGTGGCTTCACCTCCGAGTCTTACCAGCAAGGGGTCCTGTCTGCCACCATCCTCTATGAGATCTTGCTAGGGAAGGCCACCTTGTATGCCGTGCTGGTCAGTGCCCTCGTGCTGATGGCCATGGTCAAGAGAAAGGATTCCAGAGGCGGAAGTGGAGCAACCAATTTCTCCTTGCTGAAGCAGGCCGGTGACGTTGAGGAAAACCCAGGACCAATGGCCTCTGCACCCATCTCGATGCTTGCGATGTTGTTCACGTTGAGTGGGCTGAGAGCTCAGTCAGTGGCTCAGCCGGAAGATCAGGTCAACGTTGCTGAAGGGAATCCTCTGACTGTGAAATGCACCTATTCAGTCTCTGGAAACCCTTATCTTTTTTGGTATGTTCAATACCCCAACCGAGGCCTCCAGTTCCTTCTGAAATACATCACAGGGGATAACCTGGTTAAAGGCAGCTATGGCTTTGAAGCTGAATTTAACAAGAGCCAAACCTCCTTCCACCTGAAGAAACCATCTGCCCTTGTGAGCGACTCCGCTTTGTACTTCTGTGCAGTGAGAGATAAGGGCTACCAGAAGGTCACTTTCGGGATCGGGACAAAGCTCCAGGTGATTCCTAATATCCAGAACCCTGACCCTGCCGTGTACCAACTGAGAGACTCTAAATCCAGTGACAAGTCTGTCTGCCTATTCACCGATTTTGATTCTCAAACAAATGTGTCACAAAGTAAGGATTCTGACGTCTATATCACAGACAAAACTGTGCTAGACATGAGGTCTATGGACTTCAAGAGCAACAGTGCTGTGGCCTGGAGCAACAAATCTGACTTTGCATGTGCAAACGCCTTCAACAACAGCATTATTCCAGAAGATACCTTCTTCCCCAGCCCAGAAAGTTCCTGTGATGTCAAGCTGGTCGAGAAATCTTTTGAAACAGATACGAACCTAAACTTTCAAAACCTGTCAGTGATTGGGTTCCGAATCCTCCTCCTGAAAGTGGCCGGGTTTAATCTGCTCATGACGCTGCGGCTGTGGTCCAGCTGA
3583	TRAV3	TRBV15	CAVRDIHLDAGNKLTF	CATSRDSTPVAGSTDTQYF	TRAJ17	TRBJ2-3	313	B	acgccagatccgGAAGACtaCCAGgtctgggggacacagccatgtacctgtgtgccacctcccgggactctactcccgttgctgggtctaccgatacacagtatttcggccctggaacacggctcacagtgctggaggacctgaaaaacgtgttcccaCCAGtGAGACGGGTCTCaTAATCGTCTCaTCCGctttgtacttctgtgcagtgagggacatccatctggatgccggcaataaactcaccttcggaggtggaacacgcgtgctggtcaaacctaacatccaAAATatGTCTTCcgactcagaccgt	ATGGGTCCTGGGCTTCTCCACTGGATGGCCCTTTGTCTCCTTGGAACAGGTCATGGGGATGCCATGGTCATCCAGAACCCAAGATACCAGGTTACCCAGTTTGGAAAGCCAGTGACCCTGAGTTGTTCTCAGACTTTGAACCATAACGTCATGTACTGGTACCAGCAGAAGTCAAGTCAGGCCCCAAAGCTGCTGTTCCACTACTATGACAAAGATTTTAACAATGAAGCAGACACCCCTGATAACTTCCAATCCAGGAGGCCGAACACTTCTTTCTGCTTTCTTGACATCCGCTCACCAGGTCTGGGGGACACAGCCATGTACCTGTGTGCCACCTCCCGGGACTCTACTCCCGTTGCTGGGTCTACCGATACACAGTATTTCGGCCCTGGAACACGGCTCACAGTGCTGGAGGACCTGAAAAACGTGTTCCCACCAGAAGTCGCTGTGTTTGAGCCATCAGAAGCAGAGATCTCCCACACCCAAAAGGCCACACTGGTGTGCCTGGCCACAGGCTTCTACCCCGACCACGTGGAGCTGAGCTGGTGGGTGAATGGGAAGGAGGTGCACAGTGGGGTCAGCACAGACCCGCAGCCCCTCAAGGAGCAGCCCGCCCTCAATGACTCCAGATACTGCCTGAGCAGCCGCCTGAGAGTCTCGGCCACCTTCTGGCAGAACCCCCGCAACCACTTCCGCTGTCAAGTCCAGTTCTACGGGCTCTCGGAGAATGACGAGTGGACCCAGGATAGGGCCAAACCTGTCACCCAGATCGTCAGCGCCGAGGCCTGGGGTAGAGCAGACTGTGGCTTCACCTCCGAGTCTTACCAGCAAGGGGTCCTGTCTGCCACCATCCTCTATGAGATCTTGCTAGGGAAGGCCACCTTGTATGCCGTGCTGGTCAGTGCCCTCGTGCTGATGGCCATGGTCAAGAGAAAGGATTCCAGAGGCGGAAGTGGAGCAACCAATTTCTCCTTGCTGAAGCAGGCCGGTGACGTTGAGGAAAACCCAGGACCAATGGCCTCTGCACCCATCTCGATGCTTGCGATGTTGTTCACGTTGAGTGGGCTGAGAGCTCAGTCAGTGGCTCAGCCGGAAGATCAGGTCAACGTTGCTGAAGGGAATCCTCTGACTGTGAAATGCACCTATTCAGTCTCTGGAAACCCTTATCTTTTTTGGTATGTTCAATACCCCAACCGAGGCCTCCAGTTCCTTCTGAAATACATCACAGGGGATAACCTGGTTAAAGGCAGCTATGGCTTTGAAGCTGAATTTAACAAGAGCCAAACCTCCTTCCACCTGAAGAAACCATCTGCCCTTGTGAGCGACTCCGCTTTGTACTTCTGTGCAGTGAGGGACATCCATCTGGATGCCGGCAATAAACTCACCTTCGGAGGTGGAACACGCGTGCTGGTCAAACCTAACATCCAAAATCCTGACCCTGCCGTGTACCAGCTGAGAGACTCTAAATCCAGTGACAAGTCTGTCTGCCTATTCACCGATTTTGATTCTCAAACAAATGTGTCACAAAGTAAGGATTCTGACGTCTATATCACAGACAAAACTGTGCTAGACATGAGGTCTATGGACTTCAAGAGCAACAGTGCTGTGGCCTGGAGCAACAAATCTGACTTTGCATGTGCAAACGCCTTCAACAACAGCATTATTCCAGAAGATACCTTCTTCCCCAGCCCAGAAAGTTCCTGTGATGTCAAGCTGGTCGAGAAATCTTTTGAAACAGATACGAACCTAAACTTTCAAAACCTGTCAGTGATTGGGTTCCGAATCCTCCTCCTGAAAGTGGCCGGGTTTAATCTGCTCATGACGCTGCGGCTGTGGTCCAGCTGA
3584	TRAV3	TRBV12-3	CAGRGVSNDYKLSF	CASTLGTANQPQHF	TRAJ20	TRBJ1-5	284	B	acgccagatccgGAAGACtaGGACtcagctgtgtacttctgtgcatccaccctgggaaccgcaaatcagccccaacacttcggtgatggcacaagactgagcatcctggaggacctgaaaaacgtgttcccaCCAGtGAGACGGGTCTCaTAATCGTCTCaTCCGctttgtacttctgtgcaggcagaggggtgtccaatgactataagctctcctttggggcaggcaccaccgtcactgtgcgggccaatatccagaaCCCGatGTCTTCcgactcagaccgt	ATGGACTCCTGGACCTTCTGCTGTGTGTCCCTTTGCATCCTGGTAGCGAAGCATACAGATGCTGGAGTTATCCAGTCACCCCGCCATGAGGTGACAGAGATGGGACAAGAAGTGACTCTGAGATGTAAACCAATTTCAGGCCACAACTCCCTTTTCTGGTACAGACAGACCATGATGCGGGGACTGGAGTTGCTCATTTACTTTAACAACAACGTTCCGATAGATGATTCAGGGATGCCCGAGGATCGATTCTCAGCTAAGATGCCTAATGCATCATTCTCCACTCTGAAGATCCAGCCCTCAGAACCCCGGGACTCAGCTGTGTACTTCTGTGCATCCACCCTGGGAACCGCAAATCAGCCCCAACACTTCGGTGATGGCACAAGACTGAGCATCCTGGAGGACCTGAAAAACGTGTTCCCACCAGAAGTCGCTGTGTTTGAGCCATCAGAAGCAGAGATCTCCCACACCCAAAAGGCCACACTGGTGTGCCTGGCCACAGGCTTCTACCCCGACCACGTGGAGCTGAGCTGGTGGGTGAATGGGAAGGAGGTGCACAGTGGGGTCAGCACAGACCCGCAGCCCCTCAAGGAGCAGCCCGCCCTCAATGACTCCAGATACTGCCTGAGCAGCCGCCTGAGAGTCTCGGCCACCTTCTGGCAGAACCCCCGCAACCACTTCCGCTGTCAAGTCCAGTTCTACGGGCTCTCGGAGAATGACGAGTGGACCCAGGATAGGGCCAAACCTGTCACCCAGATCGTCAGCGCCGAGGCCTGGGGTAGAGCAGACTGTGGCTTCACCTCCGAGTCTTACCAGCAAGGGGTCCTGTCTGCCACCATCCTCTATGAGATCTTGCTAGGGAAGGCCACCTTGTATGCCGTGCTGGTCAGTGCCCTCGTGCTGATGGCCATGGTCAAGAGAAAGGATTCCAGAGGCGGAAGTGGAGCAACCAATTTCTCCTTGCTGAAGCAGGCCGGTGACGTTGAGGAAAACCCAGGACCAATGGCCTCTGCACCCATCTCGATGCTTGCGATGTTGTTCACGTTGAGTGGGCTGAGAGCTCAGTCAGTGGCTCAGCCGGAAGATCAGGTCAACGTTGCTGAAGGGAATCCTCTGACTGTGAAATGCACCTATTCAGTCTCTGGAAACCCTTATCTTTTTTGGTATGTTCAATACCCCAACCGAGGCCTCCAGTTCCTTCTGAAATACATCACAGGGGATAACCTGGTTAAAGGCAGCTATGGCTTTGAAGCTGAATTTAACAAGAGCCAAACCTCCTTCCACCTGAAGAAACCATCTGCCCTTGTGAGCGACTCCGCTTTGTACTTCTGTGCAGGCAGAGGGGTGTCCAATGACTATAAGCTCTCCTTTGGGGCAGGCACCACCGTCACTGTGCGGGCCAATATCCAGAACCCGGACCCTGCCGTGTACCAGCTGAGAGACTCTAAATCCAGTGACAAGTCTGTCTGCCTATTCACCGATTTTGATTCTCAAACAAATGTGTCACAAAGTAAGGATTCTGACGTCTATATCACAGACAAAACTGTGCTAGACATGAGGTCTATGGACTTCAAGAGCAACAGTGCTGTGGCCTGGAGCAACAAATCTGACTTTGCATGTGCAAACGCCTTCAACAACAGCATTATTCCAGAAGATACCTTCTTCCCCAGCCCAGAAAGTTCCTGTGATGTCAAGCTGGTCGAGAAATCTTTTGAAACAGATACGAACCTAAACTTTCAAAACCTGTCAGTGATTGGGTTCCGAATCCTCCTCCTGAAAGTGGCCGGGTTTAATCTGCTCATGACGCTGCGGCTGTGGTCCAGCTGA
3585	TRAV3	TRBV30	CAVRDDNQGGKLIF	CAWRGGRTDTQYF	TRAJ23	TRBJ2-3	284	B	acgccagatccgGAAGACtaTTTCtatctctgtgcctggcggggagggcgcaccgatacacaatattttggacccggaacccgcctgaccgttctggaggacctgaaaaacgtgttcccaCCAGtGAGACGGGTCTCaTAATCGTCTCaTCCGctttgtacttctgtgctgtgcgcgacgacaaccagggagggaagctgatcttcggccagggtactgagctgtctgtgaaacctaacatccagaaccctgaccctgcTGTCatGTCTTCcgactcagaccgt	ATGCTCTGCTCTCTCCTTGCCCTTCTCCTGGGCACTTTCTTTGGGGTCAGATCTCAGACTATTCATCAATGGCCAGCGACCCTGGTGCAGCCTGTGGGCAGCCCGCTCTCTCTGGAGTGCACTGTGGAGGGAACATCAAACCCCAACCTATACTGGTACCGACAGGCTGCAGGCAGGGGCCTCCAGTTGTTGTTCTACTCCGTTGGTATTGGCCAGATCAGCTCTGAGGTGCCCCAGAATCTCTCAGCCTCCAGACCCCAGGACCGGCAGTTCATCCTGAGTTCTAAGAAGCTCCTTCTCAGTGACTCTGGTTTCTATCTCTGTGCCTGGCGGGGAGGGCGCACCGATACACAATATTTTGGACCCGGAACCCGCCTGACCGTTCTGGAGGACCTGAAAAACGTGTTCCCACCAGAAGTCGCTGTGTTTGAGCCATCAGAAGCAGAGATCTCCCACACCCAAAAGGCCACACTGGTGTGCCTGGCCACAGGCTTCTACCCCGACCACGTGGAGCTGAGCTGGTGGGTGAATGGGAAGGAGGTGCACAGTGGGGTCAGCACAGACCCGCAGCCCCTCAAGGAGCAGCCCGCCCTCAATGACTCCAGATACTGCCTGAGCAGCCGCCTGAGAGTCTCGGCCACCTTCTGGCAGAACCCCCGCAACCACTTCCGCTGTCAAGTCCAGTTCTACGGGCTCTCGGAGAATGACGAGTGGACCCAGGATAGGGCCAAACCTGTCACCCAGATCGTCAGCGCCGAGGCCTGGGGTAGAGCAGACTGTGGCTTCACCTCCGAGTCTTACCAGCAAGGGGTCCTGTCTGCCACCATCCTCTATGAGATCTTGCTAGGGAAGGCCACCTTGTATGCCGTGCTGGTCAGTGCCCTCGTGCTGATGGCCATGGTCAAGAGAAAGGATTCCAGAGGCGGAAGTGGAGCAACCAATTTCTCCTTGCTGAAGCAGGCCGGTGACGTTGAGGAAAACCCAGGACCAATGGCCTCTGCACCCATCTCGATGCTTGCGATGTTGTTCACGTTGAGTGGGCTGAGAGCTCAGTCAGTGGCTCAGCCGGAAGATCAGGTCAACGTTGCTGAAGGGAATCCTCTGACTGTGAAATGCACCTATTCAGTCTCTGGAAACCCTTATCTTTTTTGGTATGTTCAATACCCCAACCGAGGCCTCCAGTTCCTTCTGAAATACATCACAGGGGATAACCTGGTTAAAGGCAGCTATGGCTTTGAAGCTGAATTTAACAAGAGCCAAACCTCCTTCCACCTGAAGAAACCATCTGCCCTTGTGAGCGACTCCGCTTTGTACTTCTGTGCTGTGCGCGACGACAACCAGGGAGGGAAGCTGATCTTCGGCCAGGGTACTGAGCTGTCTGTGAAACCTAACATCCAGAACCCTGACCCTGCTGTCTACCAGCTGAGAGACTCTAAATCCAGTGACAAGTCTGTCTGCCTATTCACCGATTTTGATTCTCAAACAAATGTGTCACAAAGTAAGGATTCTGACGTCTATATCACAGACAAAACTGTGCTAGACATGAGGTCTATGGACTTCAAGAGCAACAGTGCTGTGGCCTGGAGCAACAAATCTGACTTTGCATGTGCAAACGCCTTCAACAACAGCATTATTCCAGAAGATACCTTCTTCCCCAGCCCAGAAAGTTCCTGTGATGTCAAGCTGGTCGAGAAATCTTTTGAAACAGATACGAACCTAAACTTTCAAAACCTGTCAGTGATTGGGTTCCGAATCCTCCTCCTGAAAGTGGCCGGGTTTAATCTGCTCATGACGCTGCGGCTGTGGTCCAGCTGA
3586	TRAV3	TRBV30	CAVRDSKAGSYQLTF	CAWRGGAPPDTQYF	TRAJ28	TRBJ2-3	290	B	acgccagatccgGAAGACtaTTTCtatctctgtgcatggaggggaggggcccctcctgacactcagtattttgggcccggaactcgcctcacagtcctggaggacctgaaaaacgtgttcccaCCAGtGAGACGGGTCTCaTAATCGTCTCaTCCGctttgtacttctgtgccgttagagattccaaggctggcagctatcaactgacattcggcaaggggactaaactgagcgtcatacctaatatccagaaccctgaccctgcTGTCatGTCTTCcgactcagaccgt	ATGCTCTGCTCTCTCCTTGCCCTTCTCCTGGGCACTTTCTTTGGGGTCAGATCTCAGACTATTCATCAATGGCCAGCGACCCTGGTGCAGCCTGTGGGCAGCCCGCTCTCTCTGGAGTGCACTGTGGAGGGAACATCAAACCCCAACCTATACTGGTACCGACAGGCTGCAGGCAGGGGCCTCCAGTTGTTGTTCTACTCCGTTGGTATTGGCCAGATCAGCTCTGAGGTGCCCCAGAATCTCTCAGCCTCCAGACCCCAGGACCGGCAGTTCATCCTGAGTTCTAAGAAGCTCCTTCTCAGTGACTCTGGTTTCTATCTCTGTGCATGGAGGGGAGGGGCCCCTCCTGACACTCAGTATTTTGGGCCCGGAACTCGCCTCACAGTCCTGGAGGACCTGAAAAACGTGTTCCCACCAGAAGTCGCTGTGTTTGAGCCATCAGAAGCAGAGATCTCCCACACCCAAAAGGCCACACTGGTGTGCCTGGCCACAGGCTTCTACCCCGACCACGTGGAGCTGAGCTGGTGGGTGAATGGGAAGGAGGTGCACAGTGGGGTCAGCACAGACCCGCAGCCCCTCAAGGAGCAGCCCGCCCTCAATGACTCCAGATACTGCCTGAGCAGCCGCCTGAGAGTCTCGGCCACCTTCTGGCAGAACCCCCGCAACCACTTCCGCTGTCAAGTCCAGTTCTACGGGCTCTCGGAGAATGACGAGTGGACCCAGGATAGGGCCAAACCTGTCACCCAGATCGTCAGCGCCGAGGCCTGGGGTAGAGCAGACTGTGGCTTCACCTCCGAGTCTTACCAGCAAGGGGTCCTGTCTGCCACCATCCTCTATGAGATCTTGCTAGGGAAGGCCACCTTGTATGCCGTGCTGGTCAGTGCCCTCGTGCTGATGGCCATGGTCAAGAGAAAGGATTCCAGAGGCGGAAGTGGAGCAACCAATTTCTCCTTGCTGAAGCAGGCCGGTGACGTTGAGGAAAACCCAGGACCAATGGCCTCTGCACCCATCTCGATGCTTGCGATGTTGTTCACGTTGAGTGGGCTGAGAGCTCAGTCAGTGGCTCAGCCGGAAGATCAGGTCAACGTTGCTGAAGGGAATCCTCTGACTGTGAAATGCACCTATTCAGTCTCTGGAAACCCTTATCTTTTTTGGTATGTTCAATACCCCAACCGAGGCCTCCAGTTCCTTCTGAAATACATCACAGGGGATAACCTGGTTAAAGGCAGCTATGGCTTTGAAGCTGAATTTAACAAGAGCCAAACCTCCTTCCACCTGAAGAAACCATCTGCCCTTGTGAGCGACTCCGCTTTGTACTTCTGTGCCGTTAGAGATTCCAAGGCTGGCAGCTATCAACTGACATTCGGCAAGGGGACTAAACTGAGCGTCATACCTAATATCCAGAACCCTGACCCTGCTGTCTACCAGCTGAGAGACTCTAAATCCAGTGACAAGTCTGTCTGCCTATTCACCGATTTTGATTCTCAAACAAATGTGTCACAAAGTAAGGATTCTGACGTCTATATCACAGACAAAACTGTGCTAGACATGAGGTCTATGGACTTCAAGAGCAACAGTGCTGTGGCCTGGAGCAACAAATCTGACTTTGCATGTGCAAACGCCTTCAACAACAGCATTATTCCAGAAGATACCTTCTTCCCCAGCCCAGAAAGTTCCTGTGATGTCAAGCTGGTCGAGAAATCTTTTGAAACAGATACGAACCTAAACTTTCAAAACCTGTCAGTGATTGGGTTCCGAATCCTCCTCCTGAAAGTGGCCGGGTTTAATCTGCTCATGACGCTGCGGCTGTGGTCCAGCTGA
3587	TRAV3	TRBV14	CAVRDMGGNTPLVF	CASSQVSPRTEAFF	TRAJ29	TRBJ1-1	274	B	acgccagatccgGAAGACtaTGGAgtttatttctgtgcatccagccaagtgagccccaggaccgaggccttcttcggtcaagggacacggctgaccgtggttgaggacctgaaaaacgtgttcccaCCAGtGAGACGGGTCTCaTAATCGTCTCaTCCGctttgtacttctgtgcagtccgcgatatgggcgggaacacacctctggtgtttggcaagggcactaggctcagcgtgatcgctaacatccAGAAatGTCTTCcgactcagaccgt	ATGGTTTCCAGGCTTCTCAGTTTAGTGTCCCTTTGTCTCCTGGGAGCAAAGCACATAGAAGCTGGAGTTACTCAGTTCCCCAGCCACAGCGTAATAGAGAAGGGCCAGACTGTGACTCTGAGATGTGACCCAATTTCTGGACATGATAATCTTTATTGGTATCGACGTGTTATGGGAAAAGAAATAAAATTTCTGTTACATTTTGTGAAAGAGTCTAAACAGGATGAGTCCGGTATGCCCAACAATCGATTCTTAGCTGAAAGGACTGGAGGGACGTATTCTACTCTGAAGGTGCAGCCTGCAGAACTGGAGGATTCTGGAGTTTATTTCTGTGCATCCAGCCAAGTGAGCCCCAGGACCGAGGCCTTCTTCGGTCAAGGGACACGGCTGACCGTGGTTGAGGACCTGAAAAACGTGTTCCCACCAGAAGTCGCTGTGTTTGAGCCATCAGAAGCAGAGATCTCCCACACCCAAAAGGCCACACTGGTGTGCCTGGCCACAGGCTTCTACCCCGACCACGTGGAGCTGAGCTGGTGGGTGAATGGGAAGGAGGTGCACAGTGGGGTCAGCACAGACCCGCAGCCCCTCAAGGAGCAGCCCGCCCTCAATGACTCCAGATACTGCCTGAGCAGCCGCCTGAGAGTCTCGGCCACCTTCTGGCAGAACCCCCGCAACCACTTCCGCTGTCAAGTCCAGTTCTACGGGCTCTCGGAGAATGACGAGTGGACCCAGGATAGGGCCAAACCTGTCACCCAGATCGTCAGCGCCGAGGCCTGGGGTAGAGCAGACTGTGGCTTCACCTCCGAGTCTTACCAGCAAGGGGTCCTGTCTGCCACCATCCTCTATGAGATCTTGCTAGGGAAGGCCACCTTGTATGCCGTGCTGGTCAGTGCCCTCGTGCTGATGGCCATGGTCAAGAGAAAGGATTCCAGAGGCGGAAGTGGAGCAACCAATTTCTCCTTGCTGAAGCAGGCCGGTGACGTTGAGGAAAACCCAGGACCAATGGCCTCTGCACCCATCTCGATGCTTGCGATGTTGTTCACGTTGAGTGGGCTGAGAGCTCAGTCAGTGGCTCAGCCGGAAGATCAGGTCAACGTTGCTGAAGGGAATCCTCTGACTGTGAAATGCACCTATTCAGTCTCTGGAAACCCTTATCTTTTTTGGTATGTTCAATACCCCAACCGAGGCCTCCAGTTCCTTCTGAAATACATCACAGGGGATAACCTGGTTAAAGGCAGCTATGGCTTTGAAGCTGAATTTAACAAGAGCCAAACCTCCTTCCACCTGAAGAAACCATCTGCCCTTGTGAGCGACTCCGCTTTGTACTTCTGTGCAGTCCGCGATATGGGCGGGAACACACCTCTGGTGTTTGGCAAGGGCACTAGGCTCAGCGTGATCGCTAACATCCAGAACCCTGACCCTGCCGTGTACCAGCTGAGAGACTCTAAATCCAGTGACAAGTCTGTCTGCCTATTCACCGATTTTGATTCTCAAACAAATGTGTCACAAAGTAAGGATTCTGACGTCTATATCACAGACAAAACTGTGCTAGACATGAGGTCTATGGACTTCAAGAGCAACAGTGCTGTGGCCTGGAGCAACAAATCTGACTTTGCATGTGCAAACGCCTTCAACAACAGCATTATTCCAGAAGATACCTTCTTCCCCAGCCCAGAAAGTTCCTGTGATGTCAAGCTGGTCGAGAAATCTTTTGAAACAGATACGAACCTAAACTTTCAAAACCTGTCAGTGATTGGGTTCCGAATCCTCCTCCTGAAAGTGGCCGGGTTTAATCTGCTCATGACGCTGCGGCTGTGGTCCAGCTGA
3588	TRAV29/DV5	TRBV19	CAASSSTGGFKTIF	CASSIRVGEKLFF	TRAJ9	TRBJ1-4	271	B	acgccagatccgGAAGACtaCCCCacagctttctatctctgtgcctcctctataagggtgggagagaaactcttcttcgggagcgggacccagctgtccgtgctggaggacctgaaaaacgtgttcccaccGGAAtGAGACCCGTCTCaGTCAGGTCTCaGGTCtacttctgtgcagcatctagctccacaggtggattcaaaactatctttggggctggcacaaggctctttgttaaagctaacaTTCAatGTCTTCcgactcagaccgt	ATGAGCAACCAGGTGCTCTGCTGTGTGGTCCTTTGTTTCCTGGGAGCAAACACCGTGGATGGTGGAATCACTCAGTCCCCAAAGTACCTGTTCAGAAAGGAAGGACAGAATGTGACCCTGAGTTGTGAACAGAATTTGAACCACGATGCCATGTACTGGTACCGACAGGACCCAGGGCAAGGGCTGAGATTGATCTACTACTCACAGATAGTAAATGACTTTCAGAAAGGAGATATAGCTGAAGGGTACAGCGTGAGCCGGGAGAAGAAGGAATCCTTTCCTCTCACTGTGACATCGGCCCAAAAGAACCCCACAGCTTTCTATCTCTGTGCCTCCTCTATAAGGGTGGGAGAGAAACTCTTCTTCGGGAGCGGGACCCAGCTGTCCGTGCTGGAGGACCTGAAAAACGTGTTCCCACCGGAAGTCGCTGTGTTTGAGCCATCAGAAGCAGAGATCTCCCACACCCAAAAGGCCACACTGGTGTGCCTGGCCACAGGCTTCTACCCCGACCACGTGGAGCTGAGCTGGTGGGTGAATGGGAAGGAGGTGCACAGTGGGGTCAGCACAGACCCGCAGCCCCTCAAGGAGCAGCCCGCCCTCAATGACTCCAGATACTGCCTGAGCAGCCGCCTGAGAGTCTCGGCCACCTTCTGGCAGAACCCCCGCAACCACTTCCGCTGTCAAGTCCAGTTCTACGGGCTCTCGGAGAATGACGAGTGGACCCAGGATAGGGCCAAACCTGTCACCCAGATCGTCAGCGCCGAGGCCTGGGGTAGAGCAGACTGTGGCTTCACCTCCGAGTCTTACCAGCAAGGGGTCCTGTCTGCCACCATCCTCTATGAGATCTTGCTAGGGAAGGCCACCTTGTATGCCGTGCTGGTCAGTGCCCTCGTGCTGATGGCCATGGTCAAGAGAAAGGATTCCAGAGGCGGAAGTGGAGCAACCAATTTCTCCTTGCTGAAGCAGGCCGGTGACGTTGAGGAAAACCCAGGACCAATGGCCATGCTCCTGGGGGCATCAGTGCTGATTCTGTGGCTTCAGCCAGACTGGGTAAACAGTCAACAGAAGAATGATGACCAGCAAGTTAAGCAAAATTCACCATCCCTGAGCGTCCAGGAAGGAAGAATTTCTATTCTGAACTGTGACTATACTAACAGCATGTTTGATTATTTCCTATGGTACAAAAAATACCCTGCTGAAGGTCCTACATTCTTGATAAGCATAAGTTCCATTAAGGATAAAAATGAAGATGGAAGATTCACTGTGTTCTTGAACAAAAGTGCCAAGCACCTCTCTCTGCACATTGTGCCCTCCCAGCCTGGAGACTCTGCGGTCTACTTCTGTGCAGCATCTAGCTCCACAGGTGGATTCAAAACTATCTTTGGGGCTGGCACAAGGCTCTTTGTTAAAGCTAACATTCAAAACCCTGACCCTGCCGTGTACCAGCTGAGAGACTCTAAATCCAGTGACAAGTCTGTCTGCCTATTCACCGATTTTGATTCTCAAACAAATGTGTCACAAAGTAAGGATTCTGACGTCTATATCACAGACAAAACTGTGCTAGACATGAGGTCTATGGACTTCAAGAGCAACAGTGCTGTGGCCTGGAGCAACAAATCTGACTTTGCATGTGCAAACGCCTTCAACAACAGCATTATTCCAGAAGATACCTTCTTCCCCAGCCCAGAAAGTTCCTGTGATGTCAAGCTGGTCGAGAAATCTTTTGAAACAGATACGAACCTAAACTTTCAAAACCTGTCAGTGATTGGGTTCCGAATCCTCCTCCTGAAAGTGGCCGGGTTTAATCTGCTCATGACGCTGCGGCTGTGGTCCAGCTGA
3589	TRAV35	TRBV13	CAGQLTGKLIF	CASSTGSNYGYTF	TRAJ37	TRBJ1-2	238	B	acgccagatccgGAAGACtaCCTAtacttctgtgcatcttccaccggttctaactatggctatactttcggttccggcacaaggctgacagtcgtggaggaTTTAtGAGACCCGTCTCaGTCAGGTCTCaTTGGtatctacttctgtgccgggcaactcaccggcaaactgattttcgggcagggtaccaccctgcaggtcaaacctgacatcCAAAatGTCTTCcgactcagaccgt	ATGCTTAGTCCTGACCTGCCTGACTCTGCCTGGAACACCAGGCTCCTCTGCCATGTCATGCTTTGTCTCCTGGGAGCAGTTTCAGTGGCTGCTGGAGTCATCCAGTCCCCAAGACATCTGATCAAAGAAAAGAGGGAAACAGCCACTCTGAAATGCTATCCTATCCCTAGACACGACACTGTCTACTGGTACCAGCAGGGTCCAGGTCAGGACCCCCAGTTCCTCATTTCGTTTTATGAAAAGATGCAGAGCGATAAAGGAAGCATCCCTGATCGATTCTCAGCTCAACAGTTCAGTGACTATCATTCTGAACTGAACATGAGCTCCTTGGAGCTGGGGGACTCAGCCCTATACTTCTGTGCATCTTCCACCGGTTCTAACTATGGCTATACTTTCGGTTCCGGCACAAGGCTGACAGTCGTGGAGGATTTAAAAAACGTGTTCCCACCCGAGGTCGCTGTGTTTGAGCCATCAGAAGCAGAGATCTCCCACACCCAAAAGGCCACACTGGTGTGCCTGGCCACAGGCTTCTACCCCGACCACGTGGAGCTGAGCTGGTGGGTGAATGGGAAGGAGGTGCACAGTGGGGTCAGCACAGACCCGCAGCCCCTCAAGGAGCAGCCCGCCCTCAATGACTCCAGATACTGCCTGAGCAGCCGCCTGAGAGTCTCGGCCACCTTCTGGCAGAACCCCCGCAACCACTTCCGCTGTCAAGTCCAGTTCTACGGGCTCTCGGAGAATGACGAGTGGACCCAGGATAGGGCCAAACCTGTCACCCAGATCGTCAGCGCCGAGGCCTGGGGTAGAGCAGACTGTGGCTTCACCTCCGAGTCTTACCAGCAAGGGGTCCTGTCTGCCACCATCCTCTATGAGATCTTGCTAGGGAAGGCCACCTTGTATGCCGTGCTGGTCAGTGCCCTCGTGCTGATGGCCATGGTCAAGAGAAAGGATTCCAGAGGCGGAAGTGGAGCAACCAATTTCTCCTTGCTGAAGCAGGCCGGTGACGTTGAGGAAAACCCAGGACCAATGCTCCTTGAACATTTATTAATAATCTTGTGGATGCAGCTGACATGGGTCAGTGGTCAACAGCTGAATCAGAGTCCTCAATCTATGTTTATCCAGGAAGGAGAAGATGTCTCCATGAACTGCACTTCTTCAAGCATATTTAACACCTGGCTATGGTACAAGCAGGAACCTGGGGAAGGTCCTGTCCTCTTGATAGCCTTATATAAGGCTGGTGAATTGACCTCAAATGGGAGGTTGACTGCTCAGTTTGGTATAACCAGAAAGGACAGCTTCCTGAATATCTCAGCATCCATACCTAGTGATGTTGGTATCTACTTCTGTGCCGGGCAACTCACCGGCAAACTGATTTTCGGGCAGGGTACCACCCTGCAGGTCAAACCTGACATCCAAAACCCTGACCCTGCCGTGTACCAGCTGAGAGACTCTAAATCCAGTGACAAGTCTGTCTGCCTATTCACCGATTTTGATTCTCAAACAAATGTGTCACAAAGTAAGGATTCTGACGTCTATATCACAGACAAAACTGTGCTAGACATGAGGTCTATGGACTTCAAGAGCAACAGTGCTGTGGCCTGGAGCAACAAATCTGACTTTGCATGTGCAAACGCCTTCAACAACAGCATTATTCCAGAAGATACCTTCTTCCCCAGCCCAGAAAGTTCCTGTGATGTCAAGCTGGTCGAGAAATCTTTTGAAACAGATACGAACCTAAACTTTCAAAACCTGTCAGTGATTGGGTTCCGAATCCTCCTCCTGAAAGTGGCCGGGTTTAATCTGCTCATGACGCTGCGGCTGTGGTCCAGCTGA
3590	TRAV35	TRBV10-3	CAGSGTYKYIF	CATRQGTGADLCEQYV	TRAJ40	TRBJ2-7	260	B	acgccagatccgGAAGACtaACAAgtgtgtacttctgtgccacaaggcaggggactggagccgacctctgtgaacagtatgttggccctggtactaggctcacagtgactgaggaTTTAtGAGACCCGTCTCaGTCAGGTCTCaTTGGtatctacttctgtgctggctccggcacatataaatacattttcggtactggcacacgcctgaaggttctggccaacatccagaacccGGATatGTCTTCcgactcagaccgt	ATGGGCACAAGGTTGTTCTTCTATGTGGCCCTTTGTCTCCTGTGGACAGGACACATGGATGCTGGAATCACCCAGAGCCCAAGACACAAGGTCACAGAGACAGGAACACCAGTGACTCTGAGATGTCACCAGACTGAGAACCACCGCTATATGTACTGGTATCGACAAGACCCGGGGCATGGGCTGAGGCTGATCCATTACTCATATGGTGTTAAAGATACTGACAAAGGAGAAGTCTCAGATGGCTATAGTGTCAGCAGGAGCAAGACAGAGGATTTCCTCCTCACTCTGGAGTCCGCTACCAGCTCCCAGACAAGTGTGTACTTCTGTGCCACAAGGCAGGGGACTGGAGCCGACCTCTGTGAACAGTATGTTGGCCCTGGTACTAGGCTCACAGTGACTGAGGATTTAAAAAACGTGTTCCCACCCGAGGTCGCTGTGTTTGAGCCATCAGAAGCAGAGATCTCCCACACCCAAAAGGCCACACTGGTGTGCCTGGCCACAGGCTTCTACCCCGACCACGTGGAGCTGAGCTGGTGGGTGAATGGGAAGGAGGTGCACAGTGGGGTCAGCACAGACCCGCAGCCCCTCAAGGAGCAGCCCGCCCTCAATGACTCCAGATACTGCCTGAGCAGCCGCCTGAGAGTCTCGGCCACCTTCTGGCAGAACCCCCGCAACCACTTCCGCTGTCAAGTCCAGTTCTACGGGCTCTCGGAGAATGACGAGTGGACCCAGGATAGGGCCAAACCTGTCACCCAGATCGTCAGCGCCGAGGCCTGGGGTAGAGCAGACTGTGGCTTCACCTCCGAGTCTTACCAGCAAGGGGTCCTGTCTGCCACCATCCTCTATGAGATCTTGCTAGGGAAGGCCACCTTGTATGCCGTGCTGGTCAGTGCCCTCGTGCTGATGGCCATGGTCAAGAGAAAGGATTCCAGAGGCGGAAGTGGAGCAACCAATTTCTCCTTGCTGAAGCAGGCCGGTGACGTTGAGGAAAACCCAGGACCAATGCTCCTTGAACATTTATTAATAATCTTGTGGATGCAGCTGACATGGGTCAGTGGTCAACAGCTGAATCAGAGTCCTCAATCTATGTTTATCCAGGAAGGAGAAGATGTCTCCATGAACTGCACTTCTTCAAGCATATTTAACACCTGGCTATGGTACAAGCAGGAACCTGGGGAAGGTCCTGTCCTCTTGATAGCCTTATATAAGGCTGGTGAATTGACCTCAAATGGGAGGTTGACTGCTCAGTTTGGTATAACCAGAAAGGACAGCTTCCTGAATATCTCAGCATCCATACCTAGTGATGTTGGTATCTACTTCTGTGCTGGCTCCGGCACATATAAATACATTTTCGGTACTGGCACACGCCTGAAGGTTCTGGCCAACATCCAGAACCCGGATCCTGCCGTGTACCAGCTGAGAGACTCTAAATCCAGTGACAAGTCTGTCTGCCTATTCACCGATTTTGATTCTCAAACAAATGTGTCACAAAGTAAGGATTCTGACGTCTATATCACAGACAAAACTGTGCTAGACATGAGGTCTATGGACTTCAAGAGCAACAGTGCTGTGGCCTGGAGCAACAAATCTGACTTTGCATGTGCAAACGCCTTCAACAACAGCATTATTCCAGAAGATACCTTCTTCCCCAGCCCAGAAAGTTCCTGTGATGTCAAGCTGGTCGAGAAATCTTTTGAAACAGATACGAACCTAAACTTTCAAAACCTGTCAGTGATTGGGTTCCGAATCCTCCTCCTGAAAGTGGCCGGGTTTAATCTGCTCATGACGCTGCGGCTGTGGTCCAGCTGA
3591	TRAV35	TRBV14	CAGRSAGFGNEKLTF	CASSQGVGGANVLTF	TRAJ48	TRBJ2-6	260	B	acgccagatccgGAAGACtaTGGAgtttatttctgtgcatcttcccagggcgtgggtggcgctaatgtgctcacattcggggcaggatccagactgacagttctggaggaTTTAtGAGACCCGTCTCaGTCAGGTCTCaTTGGtatctacttctgtgccggcaggagcgcaggcttcgggaatgaaaagctgacatttggcaccgggaccagactgactatcatacctaatatccAGAAatGTCTTCcgactcagaccgt	ATGGTTTCCAGGCTTCTCAGTTTAGTGTCCCTTTGTCTCCTGGGAGCAAAGCACATAGAAGCTGGAGTTACTCAGTTCCCCAGCCACAGCGTAATAGAGAAGGGCCAGACTGTGACTCTGAGATGTGACCCAATTTCTGGACATGATAATCTTTATTGGTATCGACGTGTTATGGGAAAAGAAATAAAATTTCTGTTACATTTTGTGAAAGAGTCTAAACAGGATGAGTCCGGTATGCCCAACAATCGATTCTTAGCTGAAAGGACTGGAGGGACGTATTCTACTCTGAAGGTGCAGCCTGCAGAACTGGAGGATTCTGGAGTTTATTTCTGTGCATCTTCCCAGGGCGTGGGTGGCGCTAATGTGCTCACATTCGGGGCAGGATCCAGACTGACAGTTCTGGAGGATTTAAAAAACGTGTTCCCACCCGAGGTCGCTGTGTTTGAGCCATCAGAAGCAGAGATCTCCCACACCCAAAAGGCCACACTGGTGTGCCTGGCCACAGGCTTCTACCCCGACCACGTGGAGCTGAGCTGGTGGGTGAATGGGAAGGAGGTGCACAGTGGGGTCAGCACAGACCCGCAGCCCCTCAAGGAGCAGCCCGCCCTCAATGACTCCAGATACTGCCTGAGCAGCCGCCTGAGAGTCTCGGCCACCTTCTGGCAGAACCCCCGCAACCACTTCCGCTGTCAAGTCCAGTTCTACGGGCTCTCGGAGAATGACGAGTGGACCCAGGATAGGGCCAAACCTGTCACCCAGATCGTCAGCGCCGAGGCCTGGGGTAGAGCAGACTGTGGCTTCACCTCCGAGTCTTACCAGCAAGGGGTCCTGTCTGCCACCATCCTCTATGAGATCTTGCTAGGGAAGGCCACCTTGTATGCCGTGCTGGTCAGTGCCCTCGTGCTGATGGCCATGGTCAAGAGAAAGGATTCCAGAGGCGGAAGTGGAGCAACCAATTTCTCCTTGCTGAAGCAGGCCGGTGACGTTGAGGAAAACCCAGGACCAATGCTCCTTGAACATTTATTAATAATCTTGTGGATGCAGCTGACATGGGTCAGTGGTCAACAGCTGAATCAGAGTCCTCAATCTATGTTTATCCAGGAAGGAGAAGATGTCTCCATGAACTGCACTTCTTCAAGCATATTTAACACCTGGCTATGGTACAAGCAGGAACCTGGGGAAGGTCCTGTCCTCTTGATAGCCTTATATAAGGCTGGTGAATTGACCTCAAATGGGAGGTTGACTGCTCAGTTTGGTATAACCAGAAAGGACAGCTTCCTGAATATCTCAGCATCCATACCTAGTGATGTTGGTATCTACTTCTGTGCCGGCAGGAGCGCAGGCTTCGGGAATGAAAAGCTGACATTTGGCACCGGGACCAGACTGACTATCATACCTAATATCCAGAACCCTGACCCTGCCGTGTACCAGCTGAGAGACTCTAAATCCAGTGACAAGTCTGTCTGCCTATTCACCGATTTTGATTCTCAAACAAATGTGTCACAAAGTAAGGATTCTGACGTCTATATCACAGACAAAACTGTGCTAGACATGAGGTCTATGGACTTCAAGAGCAACAGTGCTGTGGCCTGGAGCAACAAATCTGACTTTGCATGTGCAAACGCCTTCAACAACAGCATTATTCCAGAAGATACCTTCTTCCCCAGCCCAGAAAGTTCCTGTGATGTCAAGCTGGTCGAGAAATCTTTTGAAACAGATACGAACCTAAACTTTCAAAACCTGTCAGTGATTGGGTTCCGAATCCTCCTCCTGAAAGTGGCCGGGTTTAATCTGCTCATGACGCTGCGGCTGTGGTCCAGCTGA
3592	TRAV38-2/DV8	TRBV18	CAYRSNNNNDMRF	CASSRAQLRETQYF	TRAJ43	TRBJ2-5	275	B	acgccagatccgGAAGACtaAGATtcggcagcttatttctgtgctagcagcagggcccagctccgggaaacacagtatttcggccccggaacaaggctgctcgtcctggaggacctgaaaAATGtGAGACCCGTCTCaGTCAGGTCTCaGCGAtgtatttctgtgcctatcggtctaacaataacaatgacatgagattcggcgccgggaccagactgactgtgaaaccaaatatccagaaccctgacccAGCGatGTCTTCcgactcagaccgt	ATGGACACCAGAGTACTCTGCTGTGCGGTCATCTGCTTGTTGGGGGCAGGGTTGAGCAATGCCGGCGTCATGCAGAACCCAAGACACCTGGTCAGGAGGAGGGGACAGGAGGCAAGACTGAGATGCAGCCCAATGAAAGGACACAGTCATGTTTACTGGTATCGGCAGCTCCCAGAGGAAGGTCTGAAATTCATGGTTTATCTCCAGAAAGAAAATATCATAGATGAGTCAGGAATGCCAAAGGAACGATTTTCTGCTGAATTTCCCAAAGAGGGCCCCAGCATCCTGAGGATCCAGCAGGTAGTGCGAGGAGATTCGGCAGCTTATTTCTGTGCTAGCAGCAGGGCCCAGCTCCGGGAAACACAGTATTTCGGCCCCGGAACAAGGCTGCTCGTCCTGGAGGACCTGAAAAATGTATTCCCACCCGAGGTCGCTGTGTTTGAGCCATCAGAAGCAGAGATCTCCCACACCCAAAAGGCCACACTGGTGTGCCTGGCCACAGGCTTCTACCCCGACCACGTGGAGCTGAGCTGGTGGGTGAATGGGAAGGAGGTGCACAGTGGGGTCAGCACAGACCCGCAGCCCCTCAAGGAGCAGCCCGCCCTCAATGACTCCAGATACTGCCTGAGCAGCCGCCTGAGAGTCTCGGCCACCTTCTGGCAGAACCCCCGCAACCACTTCCGCTGTCAAGTCCAGTTCTACGGGCTCTCGGAGAATGACGAGTGGACCCAGGATAGGGCCAAACCTGTCACCCAGATCGTCAGCGCCGAGGCCTGGGGTAGAGCAGACTGTGGCTTCACCTCCGAGTCTTACCAGCAAGGGGTCCTGTCTGCCACCATCCTCTATGAGATCTTGCTAGGGAAGGCCACCTTGTATGCCGTGCTGGTCAGTGCCCTCGTGCTGATGGCCATGGTCAAGAGAAAGGATTCCAGAGGCGGAAGTGGAGCAACCAATTTCTCCTTGCTGAAGCAGGCCGGTGACGTTGAGGAAAACCCAGGACCAATGGCATGCCCTGGCTTCCTGTGGGCACTTGTGATCTCCACCTGTCTTGAATTTAGCATGGCTCAGACAGTCACTCAGTCTCAACCAGAGATGTCTGTGCAGGAGGCAGAGACAGTGACCCTGAGCTGCACATATGACACCAGTGAGAGTGATTATTATTTATTCTGGTACAAGCAGCCTCCCAGCAGGCAGATGATTCTCGTTATTCGCCAAGAAGCTTATAAGCAACAGAATGCAACAGAGAATCGTTTCTCTGTGAACTTCCAGAAAGCAGCCAAATCCTTCAGTCTCAAGATCTCAGACTCACAGCTGGGGGATGCCGCGATGTATTTCTGTGCCTATCGGTCTAACAATAACAATGACATGAGATTCGGCGCCGGGACCAGACTGACTGTGAAACCAAATATCCAGAACCCTGACCCAGCGGTGTACCAGCTGAGAGACTCTAAATCCAGTGACAAGTCTGTCTGCCTATTCACCGATTTTGATTCTCAAACAAATGTGTCACAAAGTAAGGATTCTGACGTCTATATCACAGACAAAACTGTGCTAGACATGAGGTCTATGGACTTCAAGAGCAACAGTGCTGTGGCCTGGAGCAACAAATCTGACTTTGCATGTGCAAACGCCTTCAACAACAGCATTATTCCAGAAGATACCTTCTTCCCCAGCCCAGAAAGTTCCTGTGATGTCAAGCTGGTCGAGAAATCTTTTGAAACAGATACGAACCTAAACTTTCAAAACCTGTCAGTGATTGGGTTCCGAATCCTCCTCCTGAAAGTGGCCGGGTTTAATCTGCTCATGACGCTGCGGCTGTGGTCCAGCTGA
3593	TRAV38-2/DV8	TRBV10-3	CAYSGGGADGLTF	CAIRLAGGLTEQYF	TRAJ45	TRBJ2-7	265	B	acgccagatccgGAAGACtaACAAgtgtgtacttctgtgccattcgcctggctggcgggctcactgagcagtacttcggtccaggcacaaggctgacagtcacagaggacctgaaaAATGtGAGACCCGTCTCaGTCAGGTCTCaGCGAtgtatttctgtgcctatagcggcggcggcgctgacggtctgacttttggaaaagggacccatctcattatccagccatatatccagaacccGGATatGTCTTCcgactcagaccgt	ATGGGCACAAGGTTGTTCTTCTATGTGGCCCTTTGTCTCCTGTGGACAGGACACATGGATGCTGGAATCACCCAGAGCCCAAGACACAAGGTCACAGAGACAGGAACACCAGTGACTCTGAGATGTCACCAGACTGAGAACCACCGCTATATGTACTGGTATCGACAAGACCCGGGGCATGGGCTGAGGCTGATCCATTACTCATATGGTGTTAAAGATACTGACAAAGGAGAAGTCTCAGATGGCTATAGTGTCAGCAGGAGCAAGACAGAGGATTTCCTCCTCACTCTGGAGTCCGCTACCAGCTCCCAGACAAGTGTGTACTTCTGTGCCATTCGCCTGGCTGGCGGGCTCACTGAGCAGTACTTCGGTCCAGGCACAAGGCTGACAGTCACAGAGGACCTGAAAAATGTATTCCCACCCGAGGTCGCTGTGTTTGAGCCATCAGAAGCAGAGATCTCCCACACCCAAAAGGCCACACTGGTGTGCCTGGCCACAGGCTTCTACCCCGACCACGTGGAGCTGAGCTGGTGGGTGAATGGGAAGGAGGTGCACAGTGGGGTCAGCACAGACCCGCAGCCCCTCAAGGAGCAGCCCGCCCTCAATGACTCCAGATACTGCCTGAGCAGCCGCCTGAGAGTCTCGGCCACCTTCTGGCAGAACCCCCGCAACCACTTCCGCTGTCAAGTCCAGTTCTACGGGCTCTCGGAGAATGACGAGTGGACCCAGGATAGGGCCAAACCTGTCACCCAGATCGTCAGCGCCGAGGCCTGGGGTAGAGCAGACTGTGGCTTCACCTCCGAGTCTTACCAGCAAGGGGTCCTGTCTGCCACCATCCTCTATGAGATCTTGCTAGGGAAGGCCACCTTGTATGCCGTGCTGGTCAGTGCCCTCGTGCTGATGGCCATGGTCAAGAGAAAGGATTCCAGAGGCGGAAGTGGAGCAACCAATTTCTCCTTGCTGAAGCAGGCCGGTGACGTTGAGGAAAACCCAGGACCAATGGCATGCCCTGGCTTCCTGTGGGCACTTGTGATCTCCACCTGTCTTGAATTTAGCATGGCTCAGACAGTCACTCAGTCTCAACCAGAGATGTCTGTGCAGGAGGCAGAGACAGTGACCCTGAGCTGCACATATGACACCAGTGAGAGTGATTATTATTTATTCTGGTACAAGCAGCCTCCCAGCAGGCAGATGATTCTCGTTATTCGCCAAGAAGCTTATAAGCAACAGAATGCAACAGAGAATCGTTTCTCTGTGAACTTCCAGAAAGCAGCCAAATCCTTCAGTCTCAAGATCTCAGACTCACAGCTGGGGGATGCCGCGATGTATTTCTGTGCCTATAGCGGCGGCGGCGCTGACGGTCTGACTTTTGGAAAAGGGACCCATCTCATTATCCAGCCATATATCCAGAACCCGGATCCTGCCGTGTACCAGCTGAGAGACTCTAAATCCAGTGACAAGTCTGTCTGCCTATTCACCGATTTTGATTCTCAAACAAATGTGTCACAAAGTAAGGATTCTGACGTCTATATCACAGACAAAACTGTGCTAGACATGAGGTCTATGGACTTCAAGAGCAACAGTGCTGTGGCCTGGAGCAACAAATCTGACTTTGCATGTGCAAACGCCTTCAACAACAGCATTATTCCAGAAGATACCTTCTTCCCCAGCCCAGAAAGTTCCTGTGATGTCAAGCTGGTCGAGAAATCTTTTGAAACAGATACGAACCTAAACTTTCAAAACCTGTCAGTGATTGGGTTCCGAATCCTCCTCCTGAAAGTGGCCGGGTTTAATCTGCTCATGACGCTGCGGCTGTGGTCCAGCTGA
3594	TRAV38-2/DV8	TRBV25-1	CAYRSAPFLNEKLTF	CASSHRTFGTGTGYGYTF	TRAJ48	TRBJ1-2	270	B	acgccagatccgGAAGACtaTCTGtgcctctagccaccgcaccttcggaactggaactgggtacggttacaccttcgggtctggtacacggctgaccgtggtggaggacctgaaaAATGtGAGACCCGTCTCaGTCAGGTCTCaGCGAtgtatttctgtgcctaccgctccgcaccttttctcaacgagaagctgacattcgggactggcacccgcctcactataattcctaatatccagaacccCGACatGTCTTCcgactcagaccgt	ATGACTATCAGGCTCCTCTGCTACATGGGCTTTTATTTTCTGGGGGCAGGCCTCATGGAAGCTGACATCTACCAGACCCCAAGATACCTTGTTATAGGGACAGGAAAGAAGATCACTCTGGAATGTTCTCAAACCATGGGCCATGACAAAATGTACTGGTATCAACAAGATCCAGGAATGGAACTACACCTCATCCACTATTCCTATGGAGTTAATTCCACAGAGAAGGGAGATCTTTCCTCTGAGTCAACAGTCTCCAGAATAAGGACGGAGCATTTTCCCCTGACCCTGGAGTCTGCCAGGCCCTCACATACCTCTCAGTACCTCTGTGCCTCTAGCCACCGCACCTTCGGAACTGGAACTGGGTACGGTTACACCTTCGGGTCTGGTACACGGCTGACCGTGGTGGAGGACCTGAAAAATGTATTCCCACCCGAGGTCGCTGTGTTTGAGCCATCAGAAGCAGAGATCTCCCACACCCAAAAGGCCACACTGGTGTGCCTGGCCACAGGCTTCTACCCCGACCACGTGGAGCTGAGCTGGTGGGTGAATGGGAAGGAGGTGCACAGTGGGGTCAGCACAGACCCGCAGCCCCTCAAGGAGCAGCCCGCCCTCAATGACTCCAGATACTGCCTGAGCAGCCGCCTGAGAGTCTCGGCCACCTTCTGGCAGAACCCCCGCAACCACTTCCGCTGTCAAGTCCAGTTCTACGGGCTCTCGGAGAATGACGAGTGGACCCAGGATAGGGCCAAACCTGTCACCCAGATCGTCAGCGCCGAGGCCTGGGGTAGAGCAGACTGTGGCTTCACCTCCGAGTCTTACCAGCAAGGGGTCCTGTCTGCCACCATCCTCTATGAGATCTTGCTAGGGAAGGCCACCTTGTATGCCGTGCTGGTCAGTGCCCTCGTGCTGATGGCCATGGTCAAGAGAAAGGATTCCAGAGGCGGAAGTGGAGCAACCAATTTCTCCTTGCTGAAGCAGGCCGGTGACGTTGAGGAAAACCCAGGACCAATGGCATGCCCTGGCTTCCTGTGGGCACTTGTGATCTCCACCTGTCTTGAATTTAGCATGGCTCAGACAGTCACTCAGTCTCAACCAGAGATGTCTGTGCAGGAGGCAGAGACAGTGACCCTGAGCTGCACATATGACACCAGTGAGAGTGATTATTATTTATTCTGGTACAAGCAGCCTCCCAGCAGGCAGATGATTCTCGTTATTCGCCAAGAAGCTTATAAGCAACAGAATGCAACAGAGAATCGTTTCTCTGTGAACTTCCAGAAAGCAGCCAAATCCTTCAGTCTCAAGATCTCAGACTCACAGCTGGGGGATGCCGCGATGTATTTCTGTGCCTACCGCTCCGCACCTTTTCTCAACGAGAAGCTGACATTCGGGACTGGCACCCGCCTCACTATAATTCCTAATATCCAGAACCCCGACCCTGCCGTGTACCAGCTGAGAGACTCTAAATCCAGTGACAAGTCTGTCTGCCTATTCACCGATTTTGATTCTCAAACAAATGTGTCACAAAGTAAGGATTCTGACGTCTATATCACAGACAAAACTGTGCTAGACATGAGGTCTATGGACTTCAAGAGCAACAGTGCTGTGGCCTGGAGCAACAAATCTGACTTTGCATGTGCAAACGCCTTCAACAACAGCATTATTCCAGAAGATACCTTCTTCCCCAGCCCAGAAAGTTCCTGTGATGTCAAGCTGGTCGAGAAATCTTTTGAAACAGATACGAACCTAAACTTTCAAAACCTGTCAGTGATTGGGTTCCGAATCCTCCTCCTGAAAGTGGCCGGGTTTAATCTGCTCATGACGCTGCGGCTGTGGTCCAGCTGA
3595	TRAV38-2/DV8	TRBV20-1	CAPIIQGAQKLVF	CSTLMGPYGYTF	TRAJ54	TRBJ1-2	247	B	acgccagatccgGAAGACtaTATTtgctctaccctcatgggaccttatggatacactttcgggtctggcactagactgacagttgttgaggacctgaaaAATGtGAGACCCGTCTCaGTCAGGTCTCaGCGAtgtatttctgtgctcccataatccagggagctcagaagctcgttttcggacagggcaccaggctgactattaaccccaatatccagaaccCTGAatGTCTTCcgactcagaccgt	ATGCTGCTGCTTCTGCTGCTTCTGGGGCCAGGTATAAGCCTCCTTCTACCTGGGAGCTTGGCAGGCTCCGGGCTTGGTGCTGTGGTGAGCCAACATCCGAGCTGGGTTATCTGTAAGAGTGGAACCTCTGTGAAGATCGAGTGCCGTTCCCTGGACTTTCAGGCCACAACTATGTTTTGGTATCGTCAGTTCCCGAAACAGAGTCTCATGCTGATGGCAACTTCCAATGAGGGCTCCAAGGCCACATACGAGCAAGGCGTCGAGAAGGACAAGTTTCTCATCAACCATGCAAGCCTGACCTTGTCCACTCTGACAGTGACCAGTGCCCATCCTGAGGACAGCAGCTTCTATATTTGCTCTACCCTCATGGGACCTTATGGATACACTTTCGGGTCTGGCACTAGACTGACAGTTGTTGAGGACCTGAAAAATGTATTCCCACCCGAGGTCGCTGTGTTTGAGCCATCAGAAGCAGAGATCTCCCACACCCAAAAGGCCACACTGGTGTGCCTGGCCACAGGCTTCTACCCCGACCACGTGGAGCTGAGCTGGTGGGTGAATGGGAAGGAGGTGCACAGTGGGGTCAGCACAGACCCGCAGCCCCTCAAGGAGCAGCCCGCCCTCAATGACTCCAGATACTGCCTGAGCAGCCGCCTGAGAGTCTCGGCCACCTTCTGGCAGAACCCCCGCAACCACTTCCGCTGTCAAGTCCAGTTCTACGGGCTCTCGGAGAATGACGAGTGGACCCAGGATAGGGCCAAACCTGTCACCCAGATCGTCAGCGCCGAGGCCTGGGGTAGAGCAGACTGTGGCTTCACCTCCGAGTCTTACCAGCAAGGGGTCCTGTCTGCCACCATCCTCTATGAGATCTTGCTAGGGAAGGCCACCTTGTATGCCGTGCTGGTCAGTGCCCTCGTGCTGATGGCCATGGTCAAGAGAAAGGATTCCAGAGGCGGAAGTGGAGCAACCAATTTCTCCTTGCTGAAGCAGGCCGGTGACGTTGAGGAAAACCCAGGACCAATGGCATGCCCTGGCTTCCTGTGGGCACTTGTGATCTCCACCTGTCTTGAATTTAGCATGGCTCAGACAGTCACTCAGTCTCAACCAGAGATGTCTGTGCAGGAGGCAGAGACAGTGACCCTGAGCTGCACATATGACACCAGTGAGAGTGATTATTATTTATTCTGGTACAAGCAGCCTCCCAGCAGGCAGATGATTCTCGTTATTCGCCAAGAAGCTTATAAGCAACAGAATGCAACAGAGAATCGTTTCTCTGTGAACTTCCAGAAAGCAGCCAAATCCTTCAGTCTCAAGATCTCAGACTCACAGCTGGGGGATGCCGCGATGTATTTCTGTGCTCCCATAATCCAGGGAGCTCAGAAGCTCGTTTTCGGACAGGGCACCAGGCTGACTATTAACCCCAATATCCAGAACCCTGACCCTGCCGTGTACCAGCTGAGAGACTCTAAATCCAGTGACAAGTCTGTCTGCCTATTCACCGATTTTGATTCTCAAACAAATGTGTCACAAAGTAAGGATTCTGACGTCTATATCACAGACAAAACTGTGCTAGACATGAGGTCTATGGACTTCAAGAGCAACAGTGCTGTGGCCTGGAGCAACAAATCTGACTTTGCATGTGCAAACGCCTTCAACAACAGCATTATTCCAGAAGATACCTTCTTCCCCAGCCCAGAAAGTTCCTGTGATGTCAAGCTGGTCGAGAAATCTTTTGAAACAGATACGAACCTAAACTTTCAAAACCTGTCAGTGATTGGGTTCCGAATCCTCCTCCTGAAAGTGGCCGGGTTTAATCTGCTCATGACGCTGCGGCTGTGGTCCAGCTGA
3596	TRAV38-2/DV8	TRBV13	CAYRSGVFQGGSEKLVF	CASSLKRGGDLNEKLFF	TRAJ57	TRBJ1-4	273	B	acgccagatccgGAAGACtaCCTAtacttctgtgcctccagcctgaagcgcggaggagatctcaacgaaaagctgttcttcggatccggaacccaactgagcgtgctggaggacctgaaaAATGtGAGACCCGTCTCaGTCAGGTCTCaGCGAtgtatttctgtgcatacaggagcggtgtgttccagggtggctccgagaagctcgtgttcggaaagggcacaaaactgaccgtgaatccatacatcCAAAatGTCTTCcgactcagaccgt	ATGCTTAGTCCTGACCTGCCTGACTCTGCCTGGAACACCAGGCTCCTCTGCCATGTCATGCTTTGTCTCCTGGGAGCAGTTTCAGTGGCTGCTGGAGTCATCCAGTCCCCAAGACATCTGATCAAAGAAAAGAGGGAAACAGCCACTCTGAAATGCTATCCTATCCCTAGACACGACACTGTCTACTGGTACCAGCAGGGTCCAGGTCAGGACCCCCAGTTCCTCATTTCGTTTTATGAAAAGATGCAGAGCGATAAAGGAAGCATCCCTGATCGATTCTCAGCTCAACAGTTCAGTGACTATCATTCTGAACTGAACATGAGCTCCTTGGAGCTGGGGGACTCAGCCCTATACTTCTGTGCCTCCAGCCTGAAGCGCGGAGGAGATCTCAACGAAAAGCTGTTCTTCGGATCCGGAACCCAACTGAGCGTGCTGGAGGACCTGAAAAATGTATTCCCACCCGAGGTCGCTGTGTTTGAGCCATCAGAAGCAGAGATCTCCCACACCCAAAAGGCCACACTGGTGTGCCTGGCCACAGGCTTCTACCCCGACCACGTGGAGCTGAGCTGGTGGGTGAATGGGAAGGAGGTGCACAGTGGGGTCAGCACAGACCCGCAGCCCCTCAAGGAGCAGCCCGCCCTCAATGACTCCAGATACTGCCTGAGCAGCCGCCTGAGAGTCTCGGCCACCTTCTGGCAGAACCCCCGCAACCACTTCCGCTGTCAAGTCCAGTTCTACGGGCTCTCGGAGAATGACGAGTGGACCCAGGATAGGGCCAAACCTGTCACCCAGATCGTCAGCGCCGAGGCCTGGGGTAGAGCAGACTGTGGCTTCACCTCCGAGTCTTACCAGCAAGGGGTCCTGTCTGCCACCATCCTCTATGAGATCTTGCTAGGGAAGGCCACCTTGTATGCCGTGCTGGTCAGTGCCCTCGTGCTGATGGCCATGGTCAAGAGAAAGGATTCCAGAGGCGGAAGTGGAGCAACCAATTTCTCCTTGCTGAAGCAGGCCGGTGACGTTGAGGAAAACCCAGGACCAATGGCATGCCCTGGCTTCCTGTGGGCACTTGTGATCTCCACCTGTCTTGAATTTAGCATGGCTCAGACAGTCACTCAGTCTCAACCAGAGATGTCTGTGCAGGAGGCAGAGACAGTGACCCTGAGCTGCACATATGACACCAGTGAGAGTGATTATTATTTATTCTGGTACAAGCAGCCTCCCAGCAGGCAGATGATTCTCGTTATTCGCCAAGAAGCTTATAAGCAACAGAATGCAACAGAGAATCGTTTCTCTGTGAACTTCCAGAAAGCAGCCAAATCCTTCAGTCTCAAGATCTCAGACTCACAGCTGGGGGATGCCGCGATGTATTTCTGTGCATACAGGAGCGGTGTGTTCCAGGGTGGCTCCGAGAAGCTCGTGTTCGGAAAGGGCACAAAACTGACCGTGAATCCATACATCCAAAACCCTGACCCTGCCGTGTACCAGCTGAGAGACTCTAAATCCAGTGACAAGTCTGTCTGCCTATTCACCGATTTTGATTCTCAAACAAATGTGTCACAAAGTAAGGATTCTGACGTCTATATCACAGACAAAACTGTGCTAGACATGAGGTCTATGGACTTCAAGAGCAACAGTGCTGTGGCCTGGAGCAACAAATCTGACTTTGCATGTGCAAACGCCTTCAACAACAGCATTATTCCAGAAGATACCTTCTTCCCCAGCCCAGAAAGTTCCTGTGATGTCAAGCTGGTCGAGAAATCTTTTGAAACAGATACGAACCTAAACTTTCAAAACCTGTCAGTGATTGGGTTCCGAATCCTCCTCCTGAAAGTGGCCGGGTTTAATCTGCTCATGACGCTGCGGCTGTGGTCCAGCTGA
3597	TRAV39	TRBV28	CAVDNDYKLSF	CASSLLGAYETQYF	TRAJ20	TRBJ2-5	277	B	acgccagatccgGAAGACtaTGTAtctctgtgcaagctccctgctgggagcttacgaaacccagtattttggcccaggcacacgcctcctggtgctggaggacctgaaaaacgtgtTCCCtGAGACCCGTCTCaGTCAGGTCTCaATCCgccacctacttctgtgccgtggataatgattacaagctcagctttggcgccggcaccactgtgacagtgagagctaacatccagaaccctgaccctgccgtgtACCAatGTCTTCcgactcagaccgt	ATGGGAATCAGGCTCCTCTGTCGTGTGGCCTTTTGTTTCCTGGCTGTAGGCCTCGTAGATGTGAAAGTAACCCAGAGCAGCAGGTATCTAGTCAAAAGGACGGGAGAGAAAGTTTTTCTGGAATGTGTCCAGGATATGGACCATGAAAATATGTTCTGGTATCGACAAGACCCAGGTCTGGGGCTACGGCTGATCTATTTCTCATATGATGTTAAAATGAAAGAAAAAGGAGATATTCCTGAGGGGTACAGTGTCAGCAGGGAGAAGAAGGAGCGCTTCTCCCTGATTCTGGAGTCCGCCAGCACCAACCAGACATCTATGTATCTCTGTGCAAGCTCCCTGCTGGGAGCTTACGAAACCCAGTATTTTGGCCCAGGCACACGCCTCCTGGTGCTGGAGGACCTGAAAAACGTGTTCCCACCCGAGGTCGCTGTGTTTGAGCCATCAGAAGCAGAGATCTCCCACACCCAAAAGGCCACACTGGTGTGCCTGGCCACAGGCTTCTACCCCGACCACGTGGAGCTGAGCTGGTGGGTGAATGGGAAGGAGGTGCACAGTGGGGTCAGCACAGACCCGCAGCCCCTCAAGGAGCAGCCCGCCCTCAATGACTCCAGATACTGCCTGAGCAGCCGCCTGAGAGTCTCGGCCACCTTCTGGCAGAACCCCCGCAACCACTTCCGCTGTCAAGTCCAGTTCTACGGGCTCTCGGAGAATGACGAGTGGACCCAGGATAGGGCCAAACCTGTCACCCAGATCGTCAGCGCCGAGGCCTGGGGTAGAGCAGACTGTGGCTTCACCTCCGAGTCTTACCAGCAAGGGGTCCTGTCTGCCACCATCCTCTATGAGATCTTGCTAGGGAAGGCCACCTTGTATGCCGTGCTGGTCAGTGCCCTCGTGCTGATGGCCATGGTCAAGAGAAAGGATTCCAGAGGCGGAAGTGGAGCAACCAATTTCTCCTTGCTGAAGCAGGCCGGTGACGTTGAGGAAAACCCAGGACCAATGAAGAAGCTACTAGCAATGATTCTGTGGCTTCAACTAGACCGGTTAAGTGGAGAGCTGAAAGTGGAACAAAACCCTCTGTTCCTGAGCATGCAGGAGGGAAAAAACTATACCATCTACTGCAATTATTCAACCACTTCAGACAGACTGTATTGGTACAGGCAGGATCCTGGGAAAAGTCTGGAATCTCTGTTTGTGTTGCTATCAAATGGAGCAGTGAAGCAGGAGGGACGATTAATGGCCTCACTTGATACCAAAGCCAGGTTGAGCACCCTCCACATCACAGCTGCCGTGCATGACTTATCCGCCACCTACTTCTGTGCCGTGGATAATGATTACAAGCTCAGCTTTGGCGCCGGCACCACTGTGACAGTGAGAGCTAACATCCAGAACCCTGACCCTGCCGTGTACCAACTGAGAGACTCTAAATCCAGTGACAAGTCTGTCTGCCTATTCACCGATTTTGATTCTCAAACAAATGTGTCACAAAGTAAGGATTCTGACGTCTATATCACAGACAAAACTGTGCTAGACATGAGGTCTATGGACTTCAAGAGCAACAGTGCTGTGGCCTGGAGCAACAAATCTGACTTTGCATGTGCAAACGCCTTCAACAACAGCATTATTCCAGAAGATACCTTCTTCCCCAGCCCAGAAAGTTCCTGTGATGTCAAGCTGGTCGAGAAATCTTTTGAAACAGATACGAACCTAAACTTTCAAAACCTGTCAGTGATTGGGTTCCGAATCCTCCTCCTGAAAGTGGCCGGGTTTAATCTGCTCATGACGCTGCGGCTGTGGTCCAGCTGA
3598	TRAV39	TRBV29-1	CAVVMDSNYQLIW	CSGQGGLNYGYTF	TRAJ33	TRBJ1-2	260	B	acgccagatccgGAAGACtaCAATttatctctgcagcgggcagggaggtctgaactatgggtacacctttggatccgggaccaggctgaccgtggtcgaggacctgaaaaacgtgtTCCCtGAGACCCGTCTCaGTCAGGTCTCaATCCgccacctacttctgtgccgtggtgatggatagcaactaccaactgatttggggagccggaacaaagctgataatcaaacccgacatCCAAatGTCTTCcgactcagaccgt	ATGCTGAGCTTGTTGCTCCTTCTCCTGGGACTAGGCTCTGTGTTCAGTGCTGTCATCTCTCAAAAGCCAAGCAGGGACATATGCCAACGTGGAACCTCCCTGACGATCCAGTGTCAAGTCGATAGCCAAGTCACCATGATGTTCTGGTACCGTCAGCAACCTGGACAGAGCCTGACACTGATCGCAACTGCAAATCAGGGCTCTGAGGCCACATATGAGAGTGGATTTGTCATTGACAAGTTTCCCATCAGCCGCCCAAACCTAACATTCTCAACTCTGACTGTGAGCAACATGAGCCCTGAGGACAGCTCAATTTATCTCTGCAGCGGGCAGGGAGGTCTGAACTATGGGTACACCTTTGGATCCGGGACCAGGCTGACCGTGGTCGAGGACCTGAAAAACGTGTTCCCACCCGAGGTCGCTGTGTTTGAGCCATCAGAAGCAGAGATCTCCCACACCCAAAAGGCCACACTGGTGTGCCTGGCCACAGGCTTCTACCCCGACCACGTGGAGCTGAGCTGGTGGGTGAATGGGAAGGAGGTGCACAGTGGGGTCAGCACAGACCCGCAGCCCCTCAAGGAGCAGCCCGCCCTCAATGACTCCAGATACTGCCTGAGCAGCCGCCTGAGAGTCTCGGCCACCTTCTGGCAGAACCCCCGCAACCACTTCCGCTGTCAAGTCCAGTTCTACGGGCTCTCGGAGAATGACGAGTGGACCCAGGATAGGGCCAAACCTGTCACCCAGATCGTCAGCGCCGAGGCCTGGGGTAGAGCAGACTGTGGCTTCACCTCCGAGTCTTACCAGCAAGGGGTCCTGTCTGCCACCATCCTCTATGAGATCTTGCTAGGGAAGGCCACCTTGTATGCCGTGCTGGTCAGTGCCCTCGTGCTGATGGCCATGGTCAAGAGAAAGGATTCCAGAGGCGGAAGTGGAGCAACCAATTTCTCCTTGCTGAAGCAGGCCGGTGACGTTGAGGAAAACCCAGGACCAATGAAGAAGCTACTAGCAATGATTCTGTGGCTTCAACTAGACCGGTTAAGTGGAGAGCTGAAAGTGGAACAAAACCCTCTGTTCCTGAGCATGCAGGAGGGAAAAAACTATACCATCTACTGCAATTATTCAACCACTTCAGACAGACTGTATTGGTACAGGCAGGATCCTGGGAAAAGTCTGGAATCTCTGTTTGTGTTGCTATCAAATGGAGCAGTGAAGCAGGAGGGACGATTAATGGCCTCACTTGATACCAAAGCCAGGTTGAGCACCCTCCACATCACAGCTGCCGTGCATGACTTATCCGCCACCTACTTCTGTGCCGTGGTGATGGATAGCAACTACCAACTGATTTGGGGAGCCGGAACAAAGCTGATAATCAAACCCGACATCCAAAACCCTGACCCTGCCGTGTACCAGCTGAGAGACTCTAAATCCAGTGACAAGTCTGTCTGCCTATTCACCGATTTTGATTCTCAAACAAATGTGTCACAAAGTAAGGATTCTGACGTCTATATCACAGACAAAACTGTGCTAGACATGAGGTCTATGGACTTCAAGAGCAACAGTGCTGTGGCCTGGAGCAACAAATCTGACTTTGCATGTGCAAACGCCTTCAACAACAGCATTATTCCAGAAGATACCTTCTTCCCCAGCCCAGAAAGTTCCTGTGATGTCAAGCTGGTCGAGAAATCTTTTGAAACAGATACGAACCTAAACTTTCAAAACCTGTCAGTGATTGGGTTCCGAATCCTCCTCCTGAAAGTGGCCGGGTTTAATCTGCTCATGACGCTGCGGCTGTGGTCCAGCTGA
3599	TRAV39	TRBV9	CAVDPPGDYMRF	CASSSGFTEAFF	TRAJ43	TRBJ1-1	259	B	acgccagatccgGAAGACtaGTTAtatttctgtgcaagcagcagcggcttcactgaggcattcttcggccagggcactagactcacagttgttgaggacctgaaaaacgtgtTCCCtGAGACCCGTCTCaGTCAGGTCTCaATCCgccacctacttctgtgctgtggatcctcctggagactacatgagattcggagccggcacccggctgactgtgaagccaaacatccagaaTCCCatGTCTTCcgactcagaccgt	ATGGGCTTCAGGCTCCTCTGCTGTGTGGCCTTTTGTCTCCTGGGAGCAGGCCCAGTGGATTCTGGAGTCACACAAACCCCAAAGCACCTGATCACAGCAACTGGACAGCGAGTGACGCTGAGATGCTCCCCTAGGTCTGGGGACTTGTCTGTGTACTGGTACCAACAGAGCCTGGACCAGGGCCTCCAGTTCCTCATTCAGTATTATAATGGAGAAGAGAGAGCAAAAGGAAACATTCTTGAACGATTCTCCGCACAACAGTTCCCTGACTTGCACTCTGAACTAAACCTGAGCTCTCTGGAGCTGGGGGACTCAGCGTTATATTTCTGTGCAAGCAGCAGCGGCTTCACTGAGGCATTCTTCGGCCAGGGCACTAGACTCACAGTTGTTGAGGACCTGAAAAACGTGTTCCCACCCGAGGTCGCTGTGTTTGAGCCATCAGAAGCAGAGATCTCCCACACCCAAAAGGCCACACTGGTGTGCCTGGCCACAGGCTTCTACCCCGACCACGTGGAGCTGAGCTGGTGGGTGAATGGGAAGGAGGTGCACAGTGGGGTCAGCACAGACCCGCAGCCCCTCAAGGAGCAGCCCGCCCTCAATGACTCCAGATACTGCCTGAGCAGCCGCCTGAGAGTCTCGGCCACCTTCTGGCAGAACCCCCGCAACCACTTCCGCTGTCAAGTCCAGTTCTACGGGCTCTCGGAGAATGACGAGTGGACCCAGGATAGGGCCAAACCTGTCACCCAGATCGTCAGCGCCGAGGCCTGGGGTAGAGCAGACTGTGGCTTCACCTCCGAGTCTTACCAGCAAGGGGTCCTGTCTGCCACCATCCTCTATGAGATCTTGCTAGGGAAGGCCACCTTGTATGCCGTGCTGGTCAGTGCCCTCGTGCTGATGGCCATGGTCAAGAGAAAGGATTCCAGAGGCGGAAGTGGAGCAACCAATTTCTCCTTGCTGAAGCAGGCCGGTGACGTTGAGGAAAACCCAGGACCAATGAAGAAGCTACTAGCAATGATTCTGTGGCTTCAACTAGACCGGTTAAGTGGAGAGCTGAAAGTGGAACAAAACCCTCTGTTCCTGAGCATGCAGGAGGGAAAAAACTATACCATCTACTGCAATTATTCAACCACTTCAGACAGACTGTATTGGTACAGGCAGGATCCTGGGAAAAGTCTGGAATCTCTGTTTGTGTTGCTATCAAATGGAGCAGTGAAGCAGGAGGGACGATTAATGGCCTCACTTGATACCAAAGCCAGGTTGAGCACCCTCCACATCACAGCTGCCGTGCATGACTTATCCGCCACCTACTTCTGTGCTGTGGATCCTCCTGGAGACTACATGAGATTCGGAGCCGGCACCCGGCTGACTGTGAAGCCAAACATCCAGAATCCCGACCCTGCCGTGTACCAGCTGAGAGACTCTAAATCCAGTGACAAGTCTGTCTGCCTATTCACCGATTTTGATTCTCAAACAAATGTGTCACAAAGTAAGGATTCTGACGTCTATATCACAGACAAAACTGTGCTAGACATGAGGTCTATGGACTTCAAGAGCAACAGTGCTGTGGCCTGGAGCAACAAATCTGACTTTGCATGTGCAAACGCCTTCAACAACAGCATTATTCCAGAAGATACCTTCTTCCCCAGCCCAGAAAGTTCCTGTGATGTCAAGCTGGTCGAGAAATCTTTTGAAACAGATACGAACCTAAACTTTCAAAACCTGTCAGTGATTGGGTTCCGAATCCTCCTCCTGAAAGTGGCCGGGTTTAATCTGCTCATGACGCTGCGGCTGTGGTCCAGCTGA
3600	TRAV38-2/DV8	TRBV9	CAYRSAGNNNDMRF	CASSVGGTGYEQYF	TRAJ43	TRBJ2-7	260	B	acgccagatccgGAAGACtaGTTAtatttctgtgcatcttctgtgggcgggactggatacgagcagtacttcggcccaggcacccggctgacagttaccgaggacctgaaaAATGtGAGACCCGTCTCaGTCAGGTCTCaGCGAtgtatttctgtgcttatcggagcgcaggcaacaacaatgacatgcgctttggggctggtaccaggctcaccgttaagccaaatatccagaaTCCCatGTCTTCcgactcagaccgt	ATGGGCTTCAGGCTCCTCTGCTGTGTGGCCTTTTGTCTCCTGGGAGCAGGCCCAGTGGATTCTGGAGTCACACAAACCCCAAAGCACCTGATCACAGCAACTGGACAGCGAGTGACGCTGAGATGCTCCCCTAGGTCTGGGGACTTGTCTGTGTACTGGTACCAACAGAGCCTGGACCAGGGCCTCCAGTTCCTCATTCAGTATTATAATGGAGAAGAGAGAGCAAAAGGAAACATTCTTGAACGATTCTCCGCACAACAGTTCCCTGACTTGCACTCTGAACTAAACCTGAGCTCTCTGGAGCTGGGGGACTCAGCGTTATATTTCTGTGCATCTTCTGTGGGCGGGACTGGATACGAGCAGTACTTCGGCCCAGGCACCCGGCTGACAGTTACCGAGGACCTGAAAAATGTATTCCCACCCGAGGTCGCTGTGTTTGAGCCATCAGAAGCAGAGATCTCCCACACCCAAAAGGCCACACTGGTGTGCCTGGCCACAGGCTTCTACCCCGACCACGTGGAGCTGAGCTGGTGGGTGAATGGGAAGGAGGTGCACAGTGGGGTCAGCACAGACCCGCAGCCCCTCAAGGAGCAGCCCGCCCTCAATGACTCCAGATACTGCCTGAGCAGCCGCCTGAGAGTCTCGGCCACCTTCTGGCAGAACCCCCGCAACCACTTCCGCTGTCAAGTCCAGTTCTACGGGCTCTCGGAGAATGACGAGTGGACCCAGGATAGGGCCAAACCTGTCACCCAGATCGTCAGCGCCGAGGCCTGGGGTAGAGCAGACTGTGGCTTCACCTCCGAGTCTTACCAGCAAGGGGTCCTGTCTGCCACCATCCTCTATGAGATCTTGCTAGGGAAGGCCACCTTGTATGCCGTGCTGGTCAGTGCCCTCGTGCTGATGGCCATGGTCAAGAGAAAGGATTCCAGAGGCGGAAGTGGAGCAACCAATTTCTCCTTGCTGAAGCAGGCCGGTGACGTTGAGGAAAACCCAGGACCAATGGCATGCCCTGGCTTCCTGTGGGCACTTGTGATCTCCACCTGTCTTGAATTTAGCATGGCTCAGACAGTCACTCAGTCTCAACCAGAGATGTCTGTGCAGGAGGCAGAGACAGTGACCCTGAGCTGCACATATGACACCAGTGAGAGTGATTATTATTTATTCTGGTACAAGCAGCCTCCCAGCAGGCAGATGATTCTCGTTATTCGCCAAGAAGCTTATAAGCAACAGAATGCAACAGAGAATCGTTTCTCTGTGAACTTCCAGAAAGCAGCCAAATCCTTCAGTCTCAAGATCTCAGACTCACAGCTGGGGGATGCCGCGATGTATTTCTGTGCTTATCGGAGCGCAGGCAACAACAATGACATGCGCTTTGGGGCTGGTACCAGGCTCACCGTTAAGCCAAATATCCAGAATCCCGACCCTGCCGTGTACCAGCTGAGAGACTCTAAATCCAGTGACAAGTCTGTCTGCCTATTCACCGATTTTGATTCTCAAACAAATGTGTCACAAAGTAAGGATTCTGACGTCTATATCACAGACAAAACTGTGCTAGACATGAGGTCTATGGACTTCAAGAGCAACAGTGCTGTGGCCTGGAGCAACAAATCTGACTTTGCATGTGCAAACGCCTTCAACAACAGCATTATTCCAGAAGATACCTTCTTCCCCAGCCCAGAAAGTTCCTGTGATGTCAAGCTGGTCGAGAAATCTTTTGAAACAGATACGAACCTAAACTTTCAAAACCTGTCAGTGATTGGGTTCCGAATCCTCCTCCTGAAAGTGGCCGGGTTTAATCTGCTCATGACGCTGCGGCTGTGGTCCAGCTGA
3601	TRAV4	TRBV14	CLVGVHSGSARQLTF	CASSQRQGSTDTQYF	TRAJ22	TRBJ2-3	266	B	acgccagatccgGAAGACtaTGGAgtttatttctgtgcctctagccaaaggcagggcagcactgatactcagtactttggccccgggacaaggctgactgtgctggaggacctgaaaaacGTATtGAGACGGGTCTCaTAATCGTCTCaAGTGtactactgcctggtgggagttcactctgggtccgctaggcaactgacttttgggagcggtacccaactcaccgtgctgcccgacatccAGAAatGTCTTCcgactcagaccgt	ATGGTTTCCAGGCTTCTCAGTTTAGTGTCCCTTTGTCTCCTGGGAGCAAAGCACATAGAAGCTGGAGTTACTCAGTTCCCCAGCCACAGCGTAATAGAGAAGGGCCAGACTGTGACTCTGAGATGTGACCCAATTTCTGGACATGATAATCTTTATTGGTATCGACGTGTTATGGGAAAAGAAATAAAATTTCTGTTACATTTTGTGAAAGAGTCTAAACAGGATGAGTCCGGTATGCCCAACAATCGATTCTTAGCTGAAAGGACTGGAGGGACGTATTCTACTCTGAAGGTGCAGCCTGCAGAACTGGAGGATTCTGGAGTTTATTTCTGTGCCTCTAGCCAAAGGCAGGGCAGCACTGATACTCAGTACTTTGGCCCCGGGACAAGGCTGACTGTGCTGGAGGACCTGAAAAACGTATTCCCACCCGAGGTCGCTGTGTTTGAGCCATCAGAAGCAGAGATCTCCCACACCCAAAAGGCCACACTGGTGTGCCTGGCCACAGGCTTCTACCCCGACCACGTGGAGCTGAGCTGGTGGGTGAATGGGAAGGAGGTGCACAGTGGGGTCAGCACAGACCCGCAGCCCCTCAAGGAGCAGCCCGCCCTCAATGACTCCAGATACTGCCTGAGCAGCCGCCTGAGAGTCTCGGCCACCTTCTGGCAGAACCCCCGCAACCACTTCCGCTGTCAAGTCCAGTTCTACGGGCTCTCGGAGAATGACGAGTGGACCCAGGATAGGGCCAAACCTGTCACCCAGATCGTCAGCGCCGAGGCCTGGGGTAGAGCAGACTGTGGCTTCACCTCCGAGTCTTACCAGCAAGGGGTCCTGTCTGCCACCATCCTCTATGAGATCTTGCTAGGGAAGGCCACCTTGTATGCCGTGCTGGTCAGTGCCCTCGTGCTGATGGCCATGGTCAAGAGAAAGGATTCCAGAGGCGGAAGTGGAGCAACCAATTTCTCCTTGCTGAAGCAGGCCGGTGACGTTGAGGAAAACCCAGGACCAATGAGGCAAGTGGCGAGAGTGATCGTGTTCCTGACCCTGAGTACTTTGAGCCTTGCTAAGACCACCCAGCCCATCTCCATGGACTCATATGAAGGACAAGAAGTGAACATAACCTGTAGCCACAACAACATTGCTACAAATGATTATATCACGTGGTACCAACAGTTTCCCAGCCAAGGACCACGATTTATTATTCAAGGATACAAGACAAAAGTTACAAACGAAGTGGCCTCCCTGTTTATCCCTGCCGACAGAAAGTCCAGCACTCTGAGCCTGCCCCGGGTTTCCCTGAGCGACACTGCAGTGTACTACTGCCTGGTGGGAGTTCACTCTGGGTCCGCTAGGCAACTGACTTTTGGGAGCGGTACCCAACTCACCGTGCTGCCCGACATCCAGAACCCTGACCCTGCCGTGTACCAGCTGAGAGACTCTAAATCCAGTGACAAGTCTGTCTGCCTATTCACCGATTTTGATTCTCAAACAAATGTGTCACAAAGTAAGGATTCTGACGTCTATATCACAGACAAAACTGTGCTAGACATGAGGTCTATGGACTTCAAGAGCAACAGTGCTGTGGCCTGGAGCAACAAATCTGACTTTGCATGTGCAAACGCCTTCAACAACAGCATTATTCCAGAAGATACCTTCTTCCCCAGCCCAGAAAGTTCCTGTGATGTCAAGCTGGTCGAGAAATCTTTTGAAACAGATACGAACCTAAACTTTCAAAACCTGTCAGTGATTGGGTTCCGAATCCTCCTCCTGAAAGTGGCCGGGTTTAATCTGCTCATGACGCTGCGGCTGTGGTCCAGCTGA
3602	TRAV4	TRBV9	CLVGTDSGGGADGLTF	CASRDNRGMNYGYTF	TRAJ45	TRBJ1-2	270	B	acgccagatccgGAAGACtaGTTAtatttctgtgcatctcgggataaccggggaatgaattacggttatacctttggcagcggaacccgcctgacagtcgtggaggacctgaaaaacGTATtGAGACGGGTCTCaTAATCGTCTCaAGTGtactactgcctggtgggcaccgacagcggaggaggcgctgatggcctgactttcgggaaggggacccatctcattattcagccctacatccagaaTCCCatGTCTTCcgactcagaccgt	ATGGGCTTCAGGCTCCTCTGCTGTGTGGCCTTTTGTCTCCTGGGAGCAGGCCCAGTGGATTCTGGAGTCACACAAACCCCAAAGCACCTGATCACAGCAACTGGACAGCGAGTGACGCTGAGATGCTCCCCTAGGTCTGGGGACTTGTCTGTGTACTGGTACCAACAGAGCCTGGACCAGGGCCTCCAGTTCCTCATTCAGTATTATAATGGAGAAGAGAGAGCAAAAGGAAACATTCTTGAACGATTCTCCGCACAACAGTTCCCTGACTTGCACTCTGAACTAAACCTGAGCTCTCTGGAGCTGGGGGACTCAGCGTTATATTTCTGTGCATCTCGGGATAACCGGGGAATGAATTACGGTTATACCTTTGGCAGCGGAACCCGCCTGACAGTCGTGGAGGACCTGAAAAACGTATTCCCACCCGAGGTCGCTGTGTTTGAGCCATCAGAAGCAGAGATCTCCCACACCCAAAAGGCCACACTGGTGTGCCTGGCCACAGGCTTCTACCCCGACCACGTGGAGCTGAGCTGGTGGGTGAATGGGAAGGAGGTGCACAGTGGGGTCAGCACAGACCCGCAGCCCCTCAAGGAGCAGCCCGCCCTCAATGACTCCAGATACTGCCTGAGCAGCCGCCTGAGAGTCTCGGCCACCTTCTGGCAGAACCCCCGCAACCACTTCCGCTGTCAAGTCCAGTTCTACGGGCTCTCGGAGAATGACGAGTGGACCCAGGATAGGGCCAAACCTGTCACCCAGATCGTCAGCGCCGAGGCCTGGGGTAGAGCAGACTGTGGCTTCACCTCCGAGTCTTACCAGCAAGGGGTCCTGTCTGCCACCATCCTCTATGAGATCTTGCTAGGGAAGGCCACCTTGTATGCCGTGCTGGTCAGTGCCCTCGTGCTGATGGCCATGGTCAAGAGAAAGGATTCCAGAGGCGGAAGTGGAGCAACCAATTTCTCCTTGCTGAAGCAGGCCGGTGACGTTGAGGAAAACCCAGGACCAATGAGGCAAGTGGCGAGAGTGATCGTGTTCCTGACCCTGAGTACTTTGAGCCTTGCTAAGACCACCCAGCCCATCTCCATGGACTCATATGAAGGACAAGAAGTGAACATAACCTGTAGCCACAACAACATTGCTACAAATGATTATATCACGTGGTACCAACAGTTTCCCAGCCAAGGACCACGATTTATTATTCAAGGATACAAGACAAAAGTTACAAACGAAGTGGCCTCCCTGTTTATCCCTGCCGACAGAAAGTCCAGCACTCTGAGCCTGCCCCGGGTTTCCCTGAGCGACACTGCAGTGTACTACTGCCTGGTGGGCACCGACAGCGGAGGAGGCGCTGATGGCCTGACTTTCGGGAAGGGGACCCATCTCATTATTCAGCCCTACATCCAGAATCCCGACCCTGCCGTGTACCAGCTGAGAGACTCTAAATCCAGTGACAAGTCTGTCTGCCTATTCACCGATTTTGATTCTCAAACAAATGTGTCACAAAGTAAGGATTCTGACGTCTATATCACAGACAAAACTGTGCTAGACATGAGGTCTATGGACTTCAAGAGCAACAGTGCTGTGGCCTGGAGCAACAAATCTGACTTTGCATGTGCAAACGCCTTCAACAACAGCATTATTCCAGAAGATACCTTCTTCCCCAGCCCAGAAAGTTCCTGTGATGTCAAGCTGGTCGAGAAATCTTTTGAAACAGATACGAACCTAAACTTTCAAAACCTGTCAGTGATTGGGTTCCGAATCCTCCTCCTGAAAGTGGCCGGGTTTAATCTGCTCATGACGCTGCGGCTGTGGTCCAGCTGA
3603	TRAV4	TRBV20-1	CLVGDRGFQKLVF	CSGTSGVRNQETQYF	TRAJ8	TRBJ2-5	257	B	acgccagatccgGAAGACtaTATTtgcagcggcacatctggggtccggaaccaagagactcagtactttggccccgggaccagactcctcgtcctggaggacctgaaaaacGTATtGAGACGGGTCTCaTAATCGTCTCaAGTGtactactgcctggtcggtgaccggggcttccagaaactggttttcggcactggcaccagactgctggtgagcccaaacatccagaaccCTGAatGTCTTCcgactcagaccgt	ATGCTGCTGCTTCTGCTGCTTCTGGGGCCAGGTATAAGCCTCCTTCTACCTGGGAGCTTGGCAGGCTCCGGGCTTGGTGCTGTGGTGAGCCAACATCCGAGCTGGGTTATCTGTAAGAGTGGAACCTCTGTGAAGATCGAGTGCCGTTCCCTGGACTTTCAGGCCACAACTATGTTTTGGTATCGTCAGTTCCCGAAACAGAGTCTCATGCTGATGGCAACTTCCAATGAGGGCTCCAAGGCCACATACGAGCAAGGCGTCGAGAAGGACAAGTTTCTCATCAACCATGCAAGCCTGACCTTGTCCACTCTGACAGTGACCAGTGCCCATCCTGAGGACAGCAGCTTCTATATTTGCAGCGGCACATCTGGGGTCCGGAACCAAGAGACTCAGTACTTTGGCCCCGGGACCAGACTCCTCGTCCTGGAGGACCTGAAAAACGTATTCCCACCCGAGGTCGCTGTGTTTGAGCCATCAGAAGCAGAGATCTCCCACACCCAAAAGGCCACACTGGTGTGCCTGGCCACAGGCTTCTACCCCGACCACGTGGAGCTGAGCTGGTGGGTGAATGGGAAGGAGGTGCACAGTGGGGTCAGCACAGACCCGCAGCCCCTCAAGGAGCAGCCCGCCCTCAATGACTCCAGATACTGCCTGAGCAGCCGCCTGAGAGTCTCGGCCACCTTCTGGCAGAACCCCCGCAACCACTTCCGCTGTCAAGTCCAGTTCTACGGGCTCTCGGAGAATGACGAGTGGACCCAGGATAGGGCCAAACCTGTCACCCAGATCGTCAGCGCCGAGGCCTGGGGTAGAGCAGACTGTGGCTTCACCTCCGAGTCTTACCAGCAAGGGGTCCTGTCTGCCACCATCCTCTATGAGATCTTGCTAGGGAAGGCCACCTTGTATGCCGTGCTGGTCAGTGCCCTCGTGCTGATGGCCATGGTCAAGAGAAAGGATTCCAGAGGCGGAAGTGGAGCAACCAATTTCTCCTTGCTGAAGCAGGCCGGTGACGTTGAGGAAAACCCAGGACCAATGAGGCAAGTGGCGAGAGTGATCGTGTTCCTGACCCTGAGTACTTTGAGCCTTGCTAAGACCACCCAGCCCATCTCCATGGACTCATATGAAGGACAAGAAGTGAACATAACCTGTAGCCACAACAACATTGCTACAAATGATTATATCACGTGGTACCAACAGTTTCCCAGCCAAGGACCACGATTTATTATTCAAGGATACAAGACAAAAGTTACAAACGAAGTGGCCTCCCTGTTTATCCCTGCCGACAGAAAGTCCAGCACTCTGAGCCTGCCCCGGGTTTCCCTGAGCGACACTGCAGTGTACTACTGCCTGGTCGGTGACCGGGGCTTCCAGAAACTGGTTTTCGGCACTGGCACCAGACTGCTGGTGAGCCCAAACATCCAGAACCCTGACCCTGCCGTGTACCAGCTGAGAGACTCTAAATCCAGTGACAAGTCTGTCTGCCTATTCACCGATTTTGATTCTCAAACAAATGTGTCACAAAGTAAGGATTCTGACGTCTATATCACAGACAAAACTGTGCTAGACATGAGGTCTATGGACTTCAAGAGCAACAGTGCTGTGGCCTGGAGCAACAAATCTGACTTTGCATGTGCAAACGCCTTCAACAACAGCATTATTCCAGAAGATACCTTCTTCCCCAGCCCAGAAAGTTCCTGTGATGTCAAGCTGGTCGAGAAATCTTTTGAAACAGATACGAACCTAAACTTTCAAAACCTGTCAGTGATTGGGTTCCGAATCCTCCTCCTGAAAGTGGCCGGGTTTAATCTGCTCATGACGCTGCGGCTGTGGTCCAGCTGA
3604	TRAV4	TRBV14	CLVGDFVGGFKTIF	CASSQGRVDTEAFF	TRAJ9	TRBJ1-1	260	B	acgccagatccgGAAGACtaTGGAgtttatttctgtgcatccagccagggcagggtcgataccgaggctttcttcgggcaaggaactaggctgactgtggtcgaggacctgaaaaacGTATtGAGACGGGTCTCaTAATCGTCTCaAGTGtactactgcctggtcggcgacttcgtcggaggctttaagacaatcttcggcgccgggacccggctctttgtcaaggccaacatccAGAAatGTCTTCcgactcagaccgt	ATGGTTTCCAGGCTTCTCAGTTTAGTGTCCCTTTGTCTCCTGGGAGCAAAGCACATAGAAGCTGGAGTTACTCAGTTCCCCAGCCACAGCGTAATAGAGAAGGGCCAGACTGTGACTCTGAGATGTGACCCAATTTCTGGACATGATAATCTTTATTGGTATCGACGTGTTATGGGAAAAGAAATAAAATTTCTGTTACATTTTGTGAAAGAGTCTAAACAGGATGAGTCCGGTATGCCCAACAATCGATTCTTAGCTGAAAGGACTGGAGGGACGTATTCTACTCTGAAGGTGCAGCCTGCAGAACTGGAGGATTCTGGAGTTTATTTCTGTGCATCCAGCCAGGGCAGGGTCGATACCGAGGCTTTCTTCGGGCAAGGAACTAGGCTGACTGTGGTCGAGGACCTGAAAAACGTATTCCCACCCGAGGTCGCTGTGTTTGAGCCATCAGAAGCAGAGATCTCCCACACCCAAAAGGCCACACTGGTGTGCCTGGCCACAGGCTTCTACCCCGACCACGTGGAGCTGAGCTGGTGGGTGAATGGGAAGGAGGTGCACAGTGGGGTCAGCACAGACCCGCAGCCCCTCAAGGAGCAGCCCGCCCTCAATGACTCCAGATACTGCCTGAGCAGCCGCCTGAGAGTCTCGGCCACCTTCTGGCAGAACCCCCGCAACCACTTCCGCTGTCAAGTCCAGTTCTACGGGCTCTCGGAGAATGACGAGTGGACCCAGGATAGGGCCAAACCTGTCACCCAGATCGTCAGCGCCGAGGCCTGGGGTAGAGCAGACTGTGGCTTCACCTCCGAGTCTTACCAGCAAGGGGTCCTGTCTGCCACCATCCTCTATGAGATCTTGCTAGGGAAGGCCACCTTGTATGCCGTGCTGGTCAGTGCCCTCGTGCTGATGGCCATGGTCAAGAGAAAGGATTCCAGAGGCGGAAGTGGAGCAACCAATTTCTCCTTGCTGAAGCAGGCCGGTGACGTTGAGGAAAACCCAGGACCAATGAGGCAAGTGGCGAGAGTGATCGTGTTCCTGACCCTGAGTACTTTGAGCCTTGCTAAGACCACCCAGCCCATCTCCATGGACTCATATGAAGGACAAGAAGTGAACATAACCTGTAGCCACAACAACATTGCTACAAATGATTATATCACGTGGTACCAACAGTTTCCCAGCCAAGGACCACGATTTATTATTCAAGGATACAAGACAAAAGTTACAAACGAAGTGGCCTCCCTGTTTATCCCTGCCGACAGAAAGTCCAGCACTCTGAGCCTGCCCCGGGTTTCCCTGAGCGACACTGCAGTGTACTACTGCCTGGTCGGCGACTTCGTCGGAGGCTTTAAGACAATCTTCGGCGCCGGGACCCGGCTCTTTGTCAAGGCCAACATCCAGAACCCTGACCCTGCCGTGTACCAGCTGAGAGACTCTAAATCCAGTGACAAGTCTGTCTGCCTATTCACCGATTTTGATTCTCAAACAAATGTGTCACAAAGTAAGGATTCTGACGTCTATATCACAGACAAAACTGTGCTAGACATGAGGTCTATGGACTTCAAGAGCAACAGTGCTGTGGCCTGGAGCAACAAATCTGACTTTGCATGTGCAAACGCCTTCAACAACAGCATTATTCCAGAAGATACCTTCTTCCCCAGCCCAGAAAGTTCCTGTGATGTCAAGCTGGTCGAGAAATCTTTTGAAACAGATACGAACCTAAACTTTCAAAACCTGTCAGTGATTGGGTTCCGAATCCTCCTCCTGAAAGTGGCCGGGTTTAATCTGCTCATGACGCTGCGGCTGTGGTCCAGCTGA
3605	TRAV41	TRBV29-1	CAVKSDSNYQLIW	CSVSGGDNYGYTF	TRAJ33	TRBJ1-2	266	B	acgccagatccgGAAGACtaCAATttatctctgcagcgtttctggtggcgataattacgggtatacattcggaagcggcactaggctgacagtggtggaggacctgaaaaacgtgttcccacCCGAtGAGACCCGTCTCaGTCAGGTCTCaTTCTgccgtctacatctgtgctgtgaagtctgattctaattatcagctgatttggggtgccggcaccaagctcatcattaaacctgacatCCAAatGTCTTCcgactcagaccgt	ATGCTGAGCTTGTTGCTCCTTCTCCTGGGACTAGGCTCTGTGTTCAGTGCTGTCATCTCTCAAAAGCCAAGCAGGGACATATGCCAACGTGGAACCTCCCTGACGATCCAGTGTCAAGTCGATAGCCAAGTCACCATGATGTTCTGGTACCGTCAGCAACCTGGACAGAGCCTGACACTGATCGCAACTGCAAATCAGGGCTCTGAGGCCACATATGAGAGTGGATTTGTCATTGACAAGTTTCCCATCAGCCGCCCAAACCTAACATTCTCAACTCTGACTGTGAGCAACATGAGCCCTGAGGACAGCTCAATTTATCTCTGCAGCGTTTCTGGTGGCGATAATTACGGGTATACATTCGGAAGCGGCACTAGGCTGACAGTGGTGGAGGACCTGAAAAACGTGTTCCCACCCGAAGTCGCTGTGTTTGAGCCATCAGAAGCAGAGATCTCCCACACCCAAAAGGCCACACTGGTGTGCCTGGCCACAGGCTTCTACCCCGACCACGTGGAGCTGAGCTGGTGGGTGAATGGGAAGGAGGTGCACAGTGGGGTCAGCACAGACCCGCAGCCCCTCAAGGAGCAGCCCGCCCTCAATGACTCCAGATACTGCCTGAGCAGCCGCCTGAGAGTCTCGGCCACCTTCTGGCAGAACCCCCGCAACCACTTCCGCTGTCAAGTCCAGTTCTACGGGCTCTCGGAGAATGACGAGTGGACCCAGGATAGGGCCAAACCTGTCACCCAGATCGTCAGCGCCGAGGCCTGGGGTAGAGCAGACTGTGGCTTCACCTCCGAGTCTTACCAGCAAGGGGTCCTGTCTGCCACCATCCTCTATGAGATCTTGCTAGGGAAGGCCACCTTGTATGCCGTGCTGGTCAGTGCCCTCGTGCTGATGGCCATGGTCAAGAGAAAGGATTCCAGAGGCGGAAGTGGAGCAACCAATTTCTCCTTGCTGAAGCAGGCCGGTGACGTTGAGGAAAACCCAGGACCAATGGTGAAGATCCGGCAATTTTTGTTGGCTATTTTGTGGCTTCAGCTAAGCTGTGTAAGTGCCGCCAAAAATGAAGTGGAGCAGAGTCCTCAGAACCTGACTGCCCAGGAAGGAGAATTTATCACAATCAACTGCAGTTACTCGGTAGGAATAAGTGCCTTACACTGGCTGCAACAGCATCCAGGAGGAGGCATTGTTTCCTTGTTTATGCTGAGCTCAGGGAAGAAGAAGCATGGAAGATTAATTGCCACAATAAACATACAGGAAAAGCACAGCTCCCTGCACATCACAGCCTCCCATCCCAGAGATTCTGCCGTCTACATCTGTGCTGTGAAGTCTGATTCTAATTATCAGCTGATTTGGGGTGCCGGCACCAAGCTCATCATTAAACCTGACATCCAAAACCCTGACCCTGCCGTGTACCAGCTGAGAGACTCTAAATCCAGTGACAAGTCTGTCTGCCTATTCACCGATTTTGATTCTCAAACAAATGTGTCACAAAGTAAGGATTCTGACGTCTATATCACAGACAAAACTGTGCTAGACATGAGGTCTATGGACTTCAAGAGCAACAGTGCTGTGGCCTGGAGCAACAAATCTGACTTTGCATGTGCAAACGCCTTCAACAACAGCATTATTCCAGAAGATACCTTCTTCCCCAGCCCAGAAAGTTCCTGTGATGTCAAGCTGGTCGAGAAATCTTTTGAAACAGATACGAACCTAAACTTTCAAAACCTGTCAGTGATTGGGTTCCGAATCCTCCTCCTGAAAGTGGCCGGGTTTAATCTGCTCATGACGCTGCGGCTGTGGTCCAGCTGA
3606	TRAV41	TRBV28	CAGATIGFGNVLHC	CASNRGFHEQYF	TRAJ35	TRBJ2-7	286	B	acgccagatccgGAAGACtaTGTAtctctgtgcctctaatcggggcttccacgaacaatattttggccccgggaccagactgaccgttactgaggacctgaaaaacgtgttcccacCCGAtGAGACCCGTCTCaGTCAGGTCTCaTTCTgccgtctacatctgtgccggcgccaccatcggatttgggaatgtgctgcattgtggtagcggaacccaggtgattgtcctgccacatatccagaaccctgaccctgccgtgtACCAatGTCTTCcgactcagaccgt	ATGGGAATCAGGCTCCTCTGTCGTGTGGCCTTTTGTTTCCTGGCTGTAGGCCTCGTAGATGTGAAAGTAACCCAGAGCAGCAGGTATCTAGTCAAAAGGACGGGAGAGAAAGTTTTTCTGGAATGTGTCCAGGATATGGACCATGAAAATATGTTCTGGTATCGACAAGACCCAGGTCTGGGGCTACGGCTGATCTATTTCTCATATGATGTTAAAATGAAAGAAAAAGGAGATATTCCTGAGGGGTACAGTGTCAGCAGGGAGAAGAAGGAGCGCTTCTCCCTGATTCTGGAGTCCGCCAGCACCAACCAGACATCTATGTATCTCTGTGCCTCTAATCGGGGCTTCCACGAACAATATTTTGGCCCCGGGACCAGACTGACCGTTACTGAGGACCTGAAAAACGTGTTCCCACCCGAAGTCGCTGTGTTTGAGCCATCAGAAGCAGAGATCTCCCACACCCAAAAGGCCACACTGGTGTGCCTGGCCACAGGCTTCTACCCCGACCACGTGGAGCTGAGCTGGTGGGTGAATGGGAAGGAGGTGCACAGTGGGGTCAGCACAGACCCGCAGCCCCTCAAGGAGCAGCCCGCCCTCAATGACTCCAGATACTGCCTGAGCAGCCGCCTGAGAGTCTCGGCCACCTTCTGGCAGAACCCCCGCAACCACTTCCGCTGTCAAGTCCAGTTCTACGGGCTCTCGGAGAATGACGAGTGGACCCAGGATAGGGCCAAACCTGTCACCCAGATCGTCAGCGCCGAGGCCTGGGGTAGAGCAGACTGTGGCTTCACCTCCGAGTCTTACCAGCAAGGGGTCCTGTCTGCCACCATCCTCTATGAGATCTTGCTAGGGAAGGCCACCTTGTATGCCGTGCTGGTCAGTGCCCTCGTGCTGATGGCCATGGTCAAGAGAAAGGATTCCAGAGGCGGAAGTGGAGCAACCAATTTCTCCTTGCTGAAGCAGGCCGGTGACGTTGAGGAAAACCCAGGACCAATGGTGAAGATCCGGCAATTTTTGTTGGCTATTTTGTGGCTTCAGCTAAGCTGTGTAAGTGCCGCCAAAAATGAAGTGGAGCAGAGTCCTCAGAACCTGACTGCCCAGGAAGGAGAATTTATCACAATCAACTGCAGTTACTCGGTAGGAATAAGTGCCTTACACTGGCTGCAACAGCATCCAGGAGGAGGCATTGTTTCCTTGTTTATGCTGAGCTCAGGGAAGAAGAAGCATGGAAGATTAATTGCCACAATAAACATACAGGAAAAGCACAGCTCCCTGCACATCACAGCCTCCCATCCCAGAGATTCTGCCGTCTACATCTGTGCCGGCGCCACCATCGGATTTGGGAATGTGCTGCATTGTGGTAGCGGAACCCAGGTGATTGTCCTGCCACATATCCAGAACCCTGACCCTGCCGTGTACCAACTGAGAGACTCTAAATCCAGTGACAAGTCTGTCTGCCTATTCACCGATTTTGATTCTCAAACAAATGTGTCACAAAGTAAGGATTCTGACGTCTATATCACAGACAAAACTGTGCTAGACATGAGGTCTATGGACTTCAAGAGCAACAGTGCTGTGGCCTGGAGCAACAAATCTGACTTTGCATGTGCAAACGCCTTCAACAACAGCATTATTCCAGAAGATACCTTCTTCCCCAGCCCAGAAAGTTCCTGTGATGTCAAGCTGGTCGAGAAATCTTTTGAAACAGATACGAACCTAAACTTTCAAAACCTGTCAGTGATTGGGTTCCGAATCCTCCTCCTGAAAGTGGCCGGGTTTAATCTGCTCATGACGCTGCGGCTGTGGTCCAGCTGA
3607	TRAV41	TRBV24-1	CAVGTASKLTF	CATGQGAATGELFF	TRAJ44	TRBJ2-2	288	B	acgccagatccgGAAGACtaAACCgctctttacttctgtgcaacagggcagggtgctgctactggagagctgttcttcggggagggctccagactgacagtgctggaggacctgaaaaacgtgttcccacCCGAtGAGACCCGTCTCaGTCAGGTCTCaTTCTgccgtctacatctgtgccgtcggaaccgctagcaaactgaccttcgggaccgggacaagactgcaggttaccctggacatccagaaccctgaccctgccgTTTAatGTCTTCcgactcagaccgt	ATGGCCTCCTTGTTGTTCTTCTGTGGGGCCTTTTATCTCCTGGGAACAGGGTCCATGGATGCTGATGTTACCCAGACCCCAAGGAATAGGATCACAAAGACAGGAAAGAGGATTATGCTGGAATGTTCTCAGACTAAGGGTCATGATAGAATGTACTGGTATCGACAAGACCCAGGACTGGGCCTACGGTTGATCTATTACTCCTTTGATGTCAAAGATATAAACAAAGGAGAGATCTCTGATGGATACAGTGTCTCTCGACAGGCACAGGCTAAATTCTCCCTGTCCCTAGAGTCTGCCATCCCCAACCAAACCGCTCTTTACTTCTGTGCAACAGGGCAGGGTGCTGCTACTGGAGAGCTGTTCTTCGGGGAGGGCTCCAGACTGACAGTGCTGGAGGACCTGAAAAACGTGTTCCCACCCGAAGTCGCTGTGTTTGAGCCATCAGAAGCAGAGATCTCCCACACCCAAAAGGCCACACTGGTGTGCCTGGCCACAGGCTTCTACCCCGACCACGTGGAGCTGAGCTGGTGGGTGAATGGGAAGGAGGTGCACAGTGGGGTCAGCACAGACCCGCAGCCCCTCAAGGAGCAGCCCGCCCTCAATGACTCCAGATACTGCCTGAGCAGCCGCCTGAGAGTCTCGGCCACCTTCTGGCAGAACCCCCGCAACCACTTCCGCTGTCAAGTCCAGTTCTACGGGCTCTCGGAGAATGACGAGTGGACCCAGGATAGGGCCAAACCTGTCACCCAGATCGTCAGCGCCGAGGCCTGGGGTAGAGCAGACTGTGGCTTCACCTCCGAGTCTTACCAGCAAGGGGTCCTGTCTGCCACCATCCTCTATGAGATCTTGCTAGGGAAGGCCACCTTGTATGCCGTGCTGGTCAGTGCCCTCGTGCTGATGGCCATGGTCAAGAGAAAGGATTCCAGAGGCGGAAGTGGAGCAACCAATTTCTCCTTGCTGAAGCAGGCCGGTGACGTTGAGGAAAACCCAGGACCAATGGTGAAGATCCGGCAATTTTTGTTGGCTATTTTGTGGCTTCAGCTAAGCTGTGTAAGTGCCGCCAAAAATGAAGTGGAGCAGAGTCCTCAGAACCTGACTGCCCAGGAAGGAGAATTTATCACAATCAACTGCAGTTACTCGGTAGGAATAAGTGCCTTACACTGGCTGCAACAGCATCCAGGAGGAGGCATTGTTTCCTTGTTTATGCTGAGCTCAGGGAAGAAGAAGCATGGAAGATTAATTGCCACAATAAACATACAGGAAAAGCACAGCTCCCTGCACATCACAGCCTCCCATCCCAGAGATTCTGCCGTCTACATCTGTGCCGTCGGAACCGCTAGCAAACTGACCTTCGGGACCGGGACAAGACTGCAGGTTACCCTGGACATCCAGAACCCTGACCCTGCCGTTTACCAGCTGAGAGACTCTAAATCCAGTGACAAGTCTGTCTGCCTATTCACCGATTTTGATTCTCAAACAAATGTGTCACAAAGTAAGGATTCTGACGTCTATATCACAGACAAAACTGTGCTAGACATGAGGTCTATGGACTTCAAGAGCAACAGTGCTGTGGCCTGGAGCAACAAATCTGACTTTGCATGTGCAAACGCCTTCAACAACAGCATTATTCCAGAAGATACCTTCTTCCCCAGCCCAGAAAGTTCCTGTGATGTCAAGCTGGTCGAGAAATCTTTTGAAACAGATACGAACCTAAACTTTCAAAACCTGTCAGTGATTGGGTTCCGAATCCTCCTCCTGAAAGTGGCCGGGTTTAATCTGCTCATGACGCTGCGGCTGTGGTCCAGCTGA
3608	TRAV41	TRBV20-1	CAAPSRGGYSGGGADGLTF	CSARASGRLYNEQFF	TRAJ45	TRBJ2-1	291	B	acgccagatccgGAAGACtaTATTtgctctgctagagcctctggcagactgtacaacgagcagttcttcgggccagggacccgcctgactgtgctggaggacctgaaaaacgtgttcccacCCGAtGAGACCCGTCTCaGTCAGGTCTCaTTCTgccgtctacatctgtgctgccccttccaggggtggctacagcggtggcggcgccgacggcctgacattcggcaaaggtacacatctgattatccagccctacatccagaaccCTGAatGTCTTCcgactcagaccgt	ATGCTGCTGCTTCTGCTGCTTCTGGGGCCAGGTATAAGCCTCCTTCTACCTGGGAGCTTGGCAGGCTCCGGGCTTGGTGCTGTGGTGAGCCAACATCCGAGCTGGGTTATCTGTAAGAGTGGAACCTCTGTGAAGATCGAGTGCCGTTCCCTGGACTTTCAGGCCACAACTATGTTTTGGTATCGTCAGTTCCCGAAACAGAGTCTCATGCTGATGGCAACTTCCAATGAGGGCTCCAAGGCCACATACGAGCAAGGCGTCGAGAAGGACAAGTTTCTCATCAACCATGCAAGCCTGACCTTGTCCACTCTGACAGTGACCAGTGCCCATCCTGAGGACAGCAGCTTCTATATTTGCTCTGCTAGAGCCTCTGGCAGACTGTACAACGAGCAGTTCTTCGGGCCAGGGACCCGCCTGACTGTGCTGGAGGACCTGAAAAACGTGTTCCCACCCGAAGTCGCTGTGTTTGAGCCATCAGAAGCAGAGATCTCCCACACCCAAAAGGCCACACTGGTGTGCCTGGCCACAGGCTTCTACCCCGACCACGTGGAGCTGAGCTGGTGGGTGAATGGGAAGGAGGTGCACAGTGGGGTCAGCACAGACCCGCAGCCCCTCAAGGAGCAGCCCGCCCTCAATGACTCCAGATACTGCCTGAGCAGCCGCCTGAGAGTCTCGGCCACCTTCTGGCAGAACCCCCGCAACCACTTCCGCTGTCAAGTCCAGTTCTACGGGCTCTCGGAGAATGACGAGTGGACCCAGGATAGGGCCAAACCTGTCACCCAGATCGTCAGCGCCGAGGCCTGGGGTAGAGCAGACTGTGGCTTCACCTCCGAGTCTTACCAGCAAGGGGTCCTGTCTGCCACCATCCTCTATGAGATCTTGCTAGGGAAGGCCACCTTGTATGCCGTGCTGGTCAGTGCCCTCGTGCTGATGGCCATGGTCAAGAGAAAGGATTCCAGAGGCGGAAGTGGAGCAACCAATTTCTCCTTGCTGAAGCAGGCCGGTGACGTTGAGGAAAACCCAGGACCAATGGTGAAGATCCGGCAATTTTTGTTGGCTATTTTGTGGCTTCAGCTAAGCTGTGTAAGTGCCGCCAAAAATGAAGTGGAGCAGAGTCCTCAGAACCTGACTGCCCAGGAAGGAGAATTTATCACAATCAACTGCAGTTACTCGGTAGGAATAAGTGCCTTACACTGGCTGCAACAGCATCCAGGAGGAGGCATTGTTTCCTTGTTTATGCTGAGCTCAGGGAAGAAGAAGCATGGAAGATTAATTGCCACAATAAACATACAGGAAAAGCACAGCTCCCTGCACATCACAGCCTCCCATCCCAGAGATTCTGCCGTCTACATCTGTGCTGCCCCTTCCAGGGGTGGCTACAGCGGTGGCGGCGCCGACGGCCTGACATTCGGCAAAGGTACACATCTGATTATCCAGCCCTACATCCAGAACCCTGACCCTGCCGTGTACCAGCTGAGAGACTCTAAATCCAGTGACAAGTCTGTCTGCCTATTCACCGATTTTGATTCTCAAACAAATGTGTCACAAAGTAAGGATTCTGACGTCTATATCACAGACAAAACTGTGCTAGACATGAGGTCTATGGACTTCAAGAGCAACAGTGCTGTGGCCTGGAGCAACAAATCTGACTTTGCATGTGCAAACGCCTTCAACAACAGCATTATTCCAGAAGATACCTTCTTCCCCAGCCCAGAAAGTTCCTGTGATGTCAAGCTGGTCGAGAAATCTTTTGAAACAGATACGAACCTAAACTTTCAAAACCTGTCAGTGATTGGGTTCCGAATCCTCCTCCTGAAAGTGGCCGGGTTTAATCTGCTCATGACGCTGCGGCTGTGGTCCAGCTGA
3609	TRAV41	TRBV9	CAVSPTNTGNQFYF	CASSVAGGEQYF	TRAJ49	TRBJ2-7	271	B	acgccagatccgGAAGACtaGTTAtatttctgtgccagctctgtcgctggcggagagcaatactttggccccggcacaaggctgaccgtcaccgaggacctgaaaaacgtgttcccacCCGAtGAGACCCGTCTCaGTCAGGTCTCaTTCTgccgtctacatctgtgctgttagcccaactaatacaggcaaccagttttactttggaaccggtacatctctcaccgtgatacccaatatccagaaTCCCatGTCTTCcgactcagaccgt	ATGGGCTTCAGGCTCCTCTGCTGTGTGGCCTTTTGTCTCCTGGGAGCAGGCCCAGTGGATTCTGGAGTCACACAAACCCCAAAGCACCTGATCACAGCAACTGGACAGCGAGTGACGCTGAGATGCTCCCCTAGGTCTGGGGACTTGTCTGTGTACTGGTACCAACAGAGCCTGGACCAGGGCCTCCAGTTCCTCATTCAGTATTATAATGGAGAAGAGAGAGCAAAAGGAAACATTCTTGAACGATTCTCCGCACAACAGTTCCCTGACTTGCACTCTGAACTAAACCTGAGCTCTCTGGAGCTGGGGGACTCAGCGTTATATTTCTGTGCCAGCTCTGTCGCTGGCGGAGAGCAATACTTTGGCCCCGGCACAAGGCTGACCGTCACCGAGGACCTGAAAAACGTGTTCCCACCCGAAGTCGCTGTGTTTGAGCCATCAGAAGCAGAGATCTCCCACACCCAAAAGGCCACACTGGTGTGCCTGGCCACAGGCTTCTACCCCGACCACGTGGAGCTGAGCTGGTGGGTGAATGGGAAGGAGGTGCACAGTGGGGTCAGCACAGACCCGCAGCCCCTCAAGGAGCAGCCCGCCCTCAATGACTCCAGATACTGCCTGAGCAGCCGCCTGAGAGTCTCGGCCACCTTCTGGCAGAACCCCCGCAACCACTTCCGCTGTCAAGTCCAGTTCTACGGGCTCTCGGAGAATGACGAGTGGACCCAGGATAGGGCCAAACCTGTCACCCAGATCGTCAGCGCCGAGGCCTGGGGTAGAGCAGACTGTGGCTTCACCTCCGAGTCTTACCAGCAAGGGGTCCTGTCTGCCACCATCCTCTATGAGATCTTGCTAGGGAAGGCCACCTTGTATGCCGTGCTGGTCAGTGCCCTCGTGCTGATGGCCATGGTCAAGAGAAAGGATTCCAGAGGCGGAAGTGGAGCAACCAATTTCTCCTTGCTGAAGCAGGCCGGTGACGTTGAGGAAAACCCAGGACCAATGGTGAAGATCCGGCAATTTTTGTTGGCTATTTTGTGGCTTCAGCTAAGCTGTGTAAGTGCCGCCAAAAATGAAGTGGAGCAGAGTCCTCAGAACCTGACTGCCCAGGAAGGAGAATTTATCACAATCAACTGCAGTTACTCGGTAGGAATAAGTGCCTTACACTGGCTGCAACAGCATCCAGGAGGAGGCATTGTTTCCTTGTTTATGCTGAGCTCAGGGAAGAAGAAGCATGGAAGATTAATTGCCACAATAAACATACAGGAAAAGCACAGCTCCCTGCACATCACAGCCTCCCATCCCAGAGATTCTGCCGTCTACATCTGTGCTGTTAGCCCAACTAATACAGGCAACCAGTTTTACTTTGGAACCGGTACATCTCTCACCGTGATACCCAATATCCAGAATCCCGACCCTGCCGTGTACCAGCTGAGAGACTCTAAATCCAGTGACAAGTCTGTCTGCCTATTCACCGATTTTGATTCTCAAACAAATGTGTCACAAAGTAAGGATTCTGACGTCTATATCACAGACAAAACTGTGCTAGACATGAGGTCTATGGACTTCAAGAGCAACAGTGCTGTGGCCTGGAGCAACAAATCTGACTTTGCATGTGCAAACGCCTTCAACAACAGCATTATTCCAGAAGATACCTTCTTCCCCAGCCCAGAAAGTTCCTGTGATGTCAAGCTGGTCGAGAAATCTTTTGAAACAGATACGAACCTAAACTTTCAAAACCTGTCAGTGATTGGGTTCCGAATCCTCCTCCTGAAAGTGGCCGGGTTTAATCTGCTCATGACGCTGCGGCTGTGGTCCAGCTGA
3610	TRAV4	TRBV20-1	CLVAPGGSQGNLIF	CSARPAGGGRSYEQYF	TRAJ42	TRBJ2-7	263	B	acgccagatccgGAAGACtaTATTtgcagcgctcgcccagccggaggaggcagaagctacgaacagtactttggccctggaacacggctgaccgttaccgaggacctgaaaaacGTATtGAGACGGGTCTCaTAATCGTCTCaAGTGtactactgcctcgtggcacccggtggctctcagggtaatctgatctttggtaaaggaacaaagctgagcgttaaacctaacatccagaaccCTGAatGTCTTCcgactcagaccgt	ATGCTGCTGCTTCTGCTGCTTCTGGGGCCAGGTATAAGCCTCCTTCTACCTGGGAGCTTGGCAGGCTCCGGGCTTGGTGCTGTGGTGAGCCAACATCCGAGCTGGGTTATCTGTAAGAGTGGAACCTCTGTGAAGATCGAGTGCCGTTCCCTGGACTTTCAGGCCACAACTATGTTTTGGTATCGTCAGTTCCCGAAACAGAGTCTCATGCTGATGGCAACTTCCAATGAGGGCTCCAAGGCCACATACGAGCAAGGCGTCGAGAAGGACAAGTTTCTCATCAACCATGCAAGCCTGACCTTGTCCACTCTGACAGTGACCAGTGCCCATCCTGAGGACAGCAGCTTCTATATTTGCAGCGCTCGCCCAGCCGGAGGAGGCAGAAGCTACGAACAGTACTTTGGCCCTGGAACACGGCTGACCGTTACCGAGGACCTGAAAAACGTATTCCCACCCGAGGTCGCTGTGTTTGAGCCATCAGAAGCAGAGATCTCCCACACCCAAAAGGCCACACTGGTGTGCCTGGCCACAGGCTTCTACCCCGACCACGTGGAGCTGAGCTGGTGGGTGAATGGGAAGGAGGTGCACAGTGGGGTCAGCACAGACCCGCAGCCCCTCAAGGAGCAGCCCGCCCTCAATGACTCCAGATACTGCCTGAGCAGCCGCCTGAGAGTCTCGGCCACCTTCTGGCAGAACCCCCGCAACCACTTCCGCTGTCAAGTCCAGTTCTACGGGCTCTCGGAGAATGACGAGTGGACCCAGGATAGGGCCAAACCTGTCACCCAGATCGTCAGCGCCGAGGCCTGGGGTAGAGCAGACTGTGGCTTCACCTCCGAGTCTTACCAGCAAGGGGTCCTGTCTGCCACCATCCTCTATGAGATCTTGCTAGGGAAGGCCACCTTGTATGCCGTGCTGGTCAGTGCCCTCGTGCTGATGGCCATGGTCAAGAGAAAGGATTCCAGAGGCGGAAGTGGAGCAACCAATTTCTCCTTGCTGAAGCAGGCCGGTGACGTTGAGGAAAACCCAGGACCAATGAGGCAAGTGGCGAGAGTGATCGTGTTCCTGACCCTGAGTACTTTGAGCCTTGCTAAGACCACCCAGCCCATCTCCATGGACTCATATGAAGGACAAGAAGTGAACATAACCTGTAGCCACAACAACATTGCTACAAATGATTATATCACGTGGTACCAACAGTTTCCCAGCCAAGGACCACGATTTATTATTCAAGGATACAAGACAAAAGTTACAAACGAAGTGGCCTCCCTGTTTATCCCTGCCGACAGAAAGTCCAGCACTCTGAGCCTGCCCCGGGTTTCCCTGAGCGACACTGCAGTGTACTACTGCCTCGTGGCACCCGGTGGCTCTCAGGGTAATCTGATCTTTGGTAAAGGAACAAAGCTGAGCGTTAAACCTAACATCCAGAACCCTGACCCTGCCGTGTACCAGCTGAGAGACTCTAAATCCAGTGACAAGTCTGTCTGCCTATTCACCGATTTTGATTCTCAAACAAATGTGTCACAAAGTAAGGATTCTGACGTCTATATCACAGACAAAACTGTGCTAGACATGAGGTCTATGGACTTCAAGAGCAACAGTGCTGTGGCCTGGAGCAACAAATCTGACTTTGCATGTGCAAACGCCTTCAACAACAGCATTATTCCAGAAGATACCTTCTTCCCCAGCCCAGAAAGTTCCTGTGATGTCAAGCTGGTCGAGAAATCTTTTGAAACAGATACGAACCTAAACTTTCAAAACCTGTCAGTGATTGGGTTCCGAATCCTCCTCCTGAAAGTGGCCGGGTTTAATCTGCTCATGACGCTGCGGCTGTGGTCCAGCTGA
3611	TRAV5	TRBV20-1	CAERGYNFNKFYF	CSAVGAGVVDTEAFF	TRAJ21	TRBJ1-1	244	B	acgccagatccgGAAGACtaTATTtgcagcgcagtgggagctggcgtggttgatacagaggctttcttcggccagggcactagactcacagtcgtggaggaTCTCtGAGACGGGTCTCaTAATCGTCTCaTTACttctgtgccgagcgcgggtataacttcaataaattctatttcggcagcggaaccaagctgaatgtgaaacccaatatccagaaccCTGAatGTCTTCcgactcagaccgt	ATGCTGCTGCTTCTGCTGCTTCTGGGGCCAGGTATAAGCCTCCTTCTACCTGGGAGCTTGGCAGGCTCCGGGCTTGGTGCTGTGGTGAGCCAACATCCGAGCTGGGTTATCTGTAAGAGTGGAACCTCTGTGAAGATCGAGTGCCGTTCCCTGGACTTTCAGGCCACAACTATGTTTTGGTATCGTCAGTTCCCGAAACAGAGTCTCATGCTGATGGCAACTTCCAATGAGGGCTCCAAGGCCACATACGAGCAAGGCGTCGAGAAGGACAAGTTTCTCATCAACCATGCAAGCCTGACCTTGTCCACTCTGACAGTGACCAGTGCCCATCCTGAGGACAGCAGCTTCTATATTTGCAGCGCAGTGGGAGCTGGCGTGGTTGATACAGAGGCTTTCTTCGGCCAGGGCACTAGACTCACAGTCGTGGAGGATCTCAAAAACGTGTTCCCACCCGAGGTCGCTGTGTTTGAGCCATCAGAAGCAGAGATCTCCCACACCCAAAAGGCCACACTGGTGTGCCTGGCCACAGGCTTCTACCCCGACCACGTGGAGCTGAGCTGGTGGGTGAATGGGAAGGAGGTGCACAGTGGGGTCAGCACAGACCCGCAGCCCCTCAAGGAGCAGCCCGCCCTCAATGACTCCAGATACTGCCTGAGCAGCCGCCTGAGAGTCTCGGCCACCTTCTGGCAGAACCCCCGCAACCACTTCCGCTGTCAAGTCCAGTTCTACGGGCTCTCGGAGAATGACGAGTGGACCCAGGATAGGGCCAAACCTGTCACCCAGATCGTCAGCGCCGAGGCCTGGGGTAGAGCAGACTGTGGCTTCACCTCCGAGTCTTACCAGCAAGGGGTCCTGTCTGCCACCATCCTCTATGAGATCTTGCTAGGGAAGGCCACCTTGTATGCCGTGCTGGTCAGTGCCCTCGTGCTGATGGCCATGGTCAAGAGAAAGGATTCCAGAGGCGGAAGTGGAGCAACCAATTTCTCCTTGCTGAAGCAGGCCGGTGACGTTGAGGAAAACCCAGGACCAATGAAAACGTTTGCTGGATTTTCGTTCCTGTTTTTGTGGCTGCAGCTGGACTGTATGAGTAGAGGAGAGGATGTGGAGCAGAGTCTTTTCCTGAGTGTCCGAGAGGGAGACAGCTCCGTTATAAACTGCACTTACACAGACAGCTCCTCCACCTACTTATACTGGTATAAGCAAGAACCTGGAGCAGGGTTGCAGTTGCTGACGTATATTTTTTCAAATATGGACATGAAACAAGACCAAAGACTCACTGTTCTATTGAATAAAAAGGATAAACATCTGTCTCTGCGCATTGCAGACACCCAGACTGGGGACTCAGCTATTTACTTCTGTGCCGAGCGCGGGTATAACTTCAATAAATTCTATTTCGGCAGCGGAACCAAGCTGAATGTGAAACCCAATATCCAGAACCCTGACCCTGCCGTGTACCAGCTGAGAGACTCTAAATCCAGTGACAAGTCTGTCTGCCTATTCACCGATTTTGATTCTCAAACAAATGTGTCACAAAGTAAGGATTCTGACGTCTATATCACAGACAAAACTGTGCTAGACATGAGGTCTATGGACTTCAAGAGCAACAGTGCTGTGGCCTGGAGCAACAAATCTGACTTTGCATGTGCAAACGCCTTCAACAACAGCATTATTCCAGAAGATACCTTCTTCCCCAGCCCAGAAAGTTCCTGTGATGTCAAGCTGGTCGAGAAATCTTTTGAAACAGATACGAACCTAAACTTTCAAAACCTGTCAGTGATTGGGTTCCGAATCCTCCTCCTGAAAGTGGCCGGGTTTAATCTGCTCATGACGCTGCGGCTGTGGTCCAGCTGA
3612	TRAV38-2/DV8	TRBV27	CAYRSADFGGNNRKLIW	CASSLKSRGLGYGYTF	TRAJ38	TRBJ1-2	292	B	acgccagatccgGAAGACtaTCGCtttacttctgtgcatcctctctcaagtccagaggcctcggatatggatacacctttggctccgggaccagactgactgtcgtggaggacctgaaaAATGtGAGACCCGTCTCaGTCAGGTCTCaGCGAtgtatttctgtgcctatcgcagcgccgactttggaggaaacaatcggaagctgatatggggactcggaaccagcctcgcagtcaatcccaatatccagaaccctgaccctgccgtCTATatGTCTTCcgactcagaccgt	ATGGGCCCCCAGCTCCTTGGCTATGTGGTCCTTTGCCTTCTAGGAGCAGGCCCCCTGGAAGCCCAAGTGACCCAGAACCCAAGATACCTCATCACAGTGACTGGAAAGAAGTTAACAGTGACTTGTTCTCAGAATATGAACCATGAGTATATGTCCTGGTATCGACAAGACCCAGGGCTGGGCTTAAGGCAGATCTACTATTCAATGAATGTTGAGGTGACTGATAAGGGAGATGTTCCTGAAGGGTACAAAGTCTCTCGAAAAGAGAAGAGGAATTTCCCCCTGATCCTGGAGTCGCCCAGCCCCAACCAGACCTCGCTTTACTTCTGTGCATCCTCTCTCAAGTCCAGAGGCCTCGGATATGGATACACCTTTGGCTCCGGGACCAGACTGACTGTCGTGGAGGACCTGAAAAATGTATTCCCACCCGAGGTCGCTGTGTTTGAGCCATCAGAAGCAGAGATCTCCCACACCCAAAAGGCCACACTGGTGTGCCTGGCCACAGGCTTCTACCCCGACCACGTGGAGCTGAGCTGGTGGGTGAATGGGAAGGAGGTGCACAGTGGGGTCAGCACAGACCCGCAGCCCCTCAAGGAGCAGCCCGCCCTCAATGACTCCAGATACTGCCTGAGCAGCCGCCTGAGAGTCTCGGCCACCTTCTGGCAGAACCCCCGCAACCACTTCCGCTGTCAAGTCCAGTTCTACGGGCTCTCGGAGAATGACGAGTGGACCCAGGATAGGGCCAAACCTGTCACCCAGATCGTCAGCGCCGAGGCCTGGGGTAGAGCAGACTGTGGCTTCACCTCCGAGTCTTACCAGCAAGGGGTCCTGTCTGCCACCATCCTCTATGAGATCTTGCTAGGGAAGGCCACCTTGTATGCCGTGCTGGTCAGTGCCCTCGTGCTGATGGCCATGGTCAAGAGAAAGGATTCCAGAGGCGGAAGTGGAGCAACCAATTTCTCCTTGCTGAAGCAGGCCGGTGACGTTGAGGAAAACCCAGGACCAATGGCATGCCCTGGCTTCCTGTGGGCACTTGTGATCTCCACCTGTCTTGAATTTAGCATGGCTCAGACAGTCACTCAGTCTCAACCAGAGATGTCTGTGCAGGAGGCAGAGACAGTGACCCTGAGCTGCACATATGACACCAGTGAGAGTGATTATTATTTATTCTGGTACAAGCAGCCTCCCAGCAGGCAGATGATTCTCGTTATTCGCCAAGAAGCTTATAAGCAACAGAATGCAACAGAGAATCGTTTCTCTGTGAACTTCCAGAAAGCAGCCAAATCCTTCAGTCTCAAGATCTCAGACTCACAGCTGGGGGATGCCGCGATGTATTTCTGTGCCTATCGCAGCGCCGACTTTGGAGGAAACAATCGGAAGCTGATATGGGGACTCGGAACCAGCCTCGCAGTCAATCCCAATATCCAGAACCCTGACCCTGCCGTCTATCAGCTGAGAGACTCTAAATCCAGTGACAAGTCTGTCTGCCTATTCACCGATTTTGATTCTCAAACAAATGTGTCACAAAGTAAGGATTCTGACGTCTATATCACAGACAAAACTGTGCTAGACATGAGGTCTATGGACTTCAAGAGCAACAGTGCTGTGGCCTGGAGCAACAAATCTGACTTTGCATGTGCAAACGCCTTCAACAACAGCATTATTCCAGAAGATACCTTCTTCCCCAGCCCAGAAAGTTCCTGTGATGTCAAGCTGGTCGAGAAATCTTTTGAAACAGATACGAACCTAAACTTTCAAAACCTGTCAGTGATTGGGTTCCGAATCCTCCTCCTGAAAGTGGCCGGGTTTAATCTGCTCATGACGCTGCGGCTGTGGTCCAGCTGA
3613	TRAV38-2/DV8	TRBV20-1	CAYRSPNSGNTPLVF	CSARPNRGDNSPLHF	TRAJ29	TRBJ1-6	262	B	acgccagatccgGAAGACtaTATTtgctccgccaggcccaaccggggtgacaactctcctctgcattttggtaacggaaccagactgacagtgacagaggacctgaaaAATGtGAGACCCGTCTCaGTCAGGTCTCaGCGAtgtatttctgtgcctatagaagccctaactctgggaatacacctctcgtctttggcaaaggaacacgcctgtctgtcatcgccaacatccagaaccCTGAatGTCTTCcgactcagaccgt	ATGCTGCTGCTTCTGCTGCTTCTGGGGCCAGGTATAAGCCTCCTTCTACCTGGGAGCTTGGCAGGCTCCGGGCTTGGTGCTGTGGTGAGCCAACATCCGAGCTGGGTTATCTGTAAGAGTGGAACCTCTGTGAAGATCGAGTGCCGTTCCCTGGACTTTCAGGCCACAACTATGTTTTGGTATCGTCAGTTCCCGAAACAGAGTCTCATGCTGATGGCAACTTCCAATGAGGGCTCCAAGGCCACATACGAGCAAGGCGTCGAGAAGGACAAGTTTCTCATCAACCATGCAAGCCTGACCTTGTCCACTCTGACAGTGACCAGTGCCCATCCTGAGGACAGCAGCTTCTATATTTGCTCCGCCAGGCCCAACCGGGGTGACAACTCTCCTCTGCATTTTGGTAACGGAACCAGACTGACAGTGACAGAGGACCTGAAAAATGTATTCCCACCCGAGGTCGCTGTGTTTGAGCCATCAGAAGCAGAGATCTCCCACACCCAAAAGGCCACACTGGTGTGCCTGGCCACAGGCTTCTACCCCGACCACGTGGAGCTGAGCTGGTGGGTGAATGGGAAGGAGGTGCACAGTGGGGTCAGCACAGACCCGCAGCCCCTCAAGGAGCAGCCCGCCCTCAATGACTCCAGATACTGCCTGAGCAGCCGCCTGAGAGTCTCGGCCACCTTCTGGCAGAACCCCCGCAACCACTTCCGCTGTCAAGTCCAGTTCTACGGGCTCTCGGAGAATGACGAGTGGACCCAGGATAGGGCCAAACCTGTCACCCAGATCGTCAGCGCCGAGGCCTGGGGTAGAGCAGACTGTGGCTTCACCTCCGAGTCTTACCAGCAAGGGGTCCTGTCTGCCACCATCCTCTATGAGATCTTGCTAGGGAAGGCCACCTTGTATGCCGTGCTGGTCAGTGCCCTCGTGCTGATGGCCATGGTCAAGAGAAAGGATTCCAGAGGCGGAAGTGGAGCAACCAATTTCTCCTTGCTGAAGCAGGCCGGTGACGTTGAGGAAAACCCAGGACCAATGGCATGCCCTGGCTTCCTGTGGGCACTTGTGATCTCCACCTGTCTTGAATTTAGCATGGCTCAGACAGTCACTCAGTCTCAACCAGAGATGTCTGTGCAGGAGGCAGAGACAGTGACCCTGAGCTGCACATATGACACCAGTGAGAGTGATTATTATTTATTCTGGTACAAGCAGCCTCCCAGCAGGCAGATGATTCTCGTTATTCGCCAAGAAGCTTATAAGCAACAGAATGCAACAGAGAATCGTTTCTCTGTGAACTTCCAGAAAGCAGCCAAATCCTTCAGTCTCAAGATCTCAGACTCACAGCTGGGGGATGCCGCGATGTATTTCTGTGCCTATAGAAGCCCTAACTCTGGGAATACACCTCTCGTCTTTGGCAAAGGAACACGCCTGTCTGTCATCGCCAACATCCAGAACCCTGACCCTGCCGTGTACCAGCTGAGAGACTCTAAATCCAGTGACAAGTCTGTCTGCCTATTCACCGATTTTGATTCTCAAACAAATGTGTCACAAAGTAAGGATTCTGACGTCTATATCACAGACAAAACTGTGCTAGACATGAGGTCTATGGACTTCAAGAGCAACAGTGCTGTGGCCTGGAGCAACAAATCTGACTTTGCATGTGCAAACGCCTTCAACAACAGCATTATTCCAGAAGATACCTTCTTCCCCAGCCCAGAAAGTTCCTGTGATGTCAAGCTGGTCGAGAAATCTTTTGAAACAGATACGAACCTAAACTTTCAAAACCTGTCAGTGATTGGGTTCCGAATCCTCCTCCTGAAAGTGGCCGGGTTTAATCTGCTCATGACGCTGCGGCTGTGGTCCAGCTGA
3614	TRAV35	TRBV30	CAFQGAQKLVF	CAWSFGGSSYEQYF	TRAJ54	TRBJ2-7	258	B	acgccagatccgGAAGACtaTTTCtatctctgtgcctggtccttcggcggatcttcttacgaacaatactttgggccaggtacacggctgacagtcactgaggaTTTAtGAGACCCGTCTCaGTCAGGTCTCaTTGGtatctacttctgtgcattccaaggcgctcagaaactcgtgtttggtcaaggcacaaggctgaccataaacccaaatatccagaaccctgaccctgcTGTCatGTCTTCcgactcagaccgt	ATGCTCTGCTCTCTCCTTGCCCTTCTCCTGGGCACTTTCTTTGGGGTCAGATCTCAGACTATTCATCAATGGCCAGCGACCCTGGTGCAGCCTGTGGGCAGCCCGCTCTCTCTGGAGTGCACTGTGGAGGGAACATCAAACCCCAACCTATACTGGTACCGACAGGCTGCAGGCAGGGGCCTCCAGTTGTTGTTCTACTCCGTTGGTATTGGCCAGATCAGCTCTGAGGTGCCCCAGAATCTCTCAGCCTCCAGACCCCAGGACCGGCAGTTCATCCTGAGTTCTAAGAAGCTCCTTCTCAGTGACTCTGGTTTCTATCTCTGTGCCTGGTCCTTCGGCGGATCTTCTTACGAACAATACTTTGGGCCAGGTACACGGCTGACAGTCACTGAGGATTTAAAAAACGTGTTCCCACCCGAGGTCGCTGTGTTTGAGCCATCAGAAGCAGAGATCTCCCACACCCAAAAGGCCACACTGGTGTGCCTGGCCACAGGCTTCTACCCCGACCACGTGGAGCTGAGCTGGTGGGTGAATGGGAAGGAGGTGCACAGTGGGGTCAGCACAGACCCGCAGCCCCTCAAGGAGCAGCCCGCCCTCAATGACTCCAGATACTGCCTGAGCAGCCGCCTGAGAGTCTCGGCCACCTTCTGGCAGAACCCCCGCAACCACTTCCGCTGTCAAGTCCAGTTCTACGGGCTCTCGGAGAATGACGAGTGGACCCAGGATAGGGCCAAACCTGTCACCCAGATCGTCAGCGCCGAGGCCTGGGGTAGAGCAGACTGTGGCTTCACCTCCGAGTCTTACCAGCAAGGGGTCCTGTCTGCCACCATCCTCTATGAGATCTTGCTAGGGAAGGCCACCTTGTATGCCGTGCTGGTCAGTGCCCTCGTGCTGATGGCCATGGTCAAGAGAAAGGATTCCAGAGGCGGAAGTGGAGCAACCAATTTCTCCTTGCTGAAGCAGGCCGGTGACGTTGAGGAAAACCCAGGACCAATGCTCCTTGAACATTTATTAATAATCTTGTGGATGCAGCTGACATGGGTCAGTGGTCAACAGCTGAATCAGAGTCCTCAATCTATGTTTATCCAGGAAGGAGAAGATGTCTCCATGAACTGCACTTCTTCAAGCATATTTAACACCTGGCTATGGTACAAGCAGGAACCTGGGGAAGGTCCTGTCCTCTTGATAGCCTTATATAAGGCTGGTGAATTGACCTCAAATGGGAGGTTGACTGCTCAGTTTGGTATAACCAGAAAGGACAGCTTCCTGAATATCTCAGCATCCATACCTAGTGATGTTGGTATCTACTTCTGTGCATTCCAAGGCGCTCAGAAACTCGTGTTTGGTCAAGGCACAAGGCTGACCATAAACCCAAATATCCAGAACCCTGACCCTGCTGTCTACCAGCTGAGAGACTCTAAATCCAGTGACAAGTCTGTCTGCCTATTCACCGATTTTGATTCTCAAACAAATGTGTCACAAAGTAAGGATTCTGACGTCTATATCACAGACAAAACTGTGCTAGACATGAGGTCTATGGACTTCAAGAGCAACAGTGCTGTGGCCTGGAGCAACAAATCTGACTTTGCATGTGCAAACGCCTTCAACAACAGCATTATTCCAGAAGATACCTTCTTCCCCAGCCCAGAAAGTTCCTGTGATGTCAAGCTGGTCGAGAAATCTTTTGAAACAGATACGAACCTAAACTTTCAAAACCTGTCAGTGATTGGGTTCCGAATCCTCCTCCTGAAAGTGGCCGGGTTTAATCTGCTCATGACGCTGCGGCTGTGGTCCAGCTGA
3615	TRAV36/DV7	TRBV28	CAGPYSGGSNYKLTF	CASRPEGAFGTGTSDPQYF	TRAJ53	TRBJ2-5	284	B	acgccagatccgGAAGACtaTGTAtctctgtgctagcagacctgaaggcgccttcggaacagggacctccgaccctcagtattttggtccaggaacccgcctgctcgtgctggaggacctgaaGAACtGAGACCCGTCTCaGTCAGGTCTCaTCTTtgtgccgggccctattctggagggtctaattacaagctgaccttcggcaaaggcactctcctgaccgtgaatcctaatatccagaaccctgaccctgccgtgtACCAatGTCTTCcgactcagaccgt	ATGGGAATCAGGCTCCTCTGTCGTGTGGCCTTTTGTTTCCTGGCTGTAGGCCTCGTAGATGTGAAAGTAACCCAGAGCAGCAGGTATCTAGTCAAAAGGACGGGAGAGAAAGTTTTTCTGGAATGTGTCCAGGATATGGACCATGAAAATATGTTCTGGTATCGACAAGACCCAGGTCTGGGGCTACGGCTGATCTATTTCTCATATGATGTTAAAATGAAAGAAAAAGGAGATATTCCTGAGGGGTACAGTGTCAGCAGGGAGAAGAAGGAGCGCTTCTCCCTGATTCTGGAGTCCGCCAGCACCAACCAGACATCTATGTATCTCTGTGCTAGCAGACCTGAAGGCGCCTTCGGAACAGGGACCTCCGACCCTCAGTATTTTGGTCCAGGAACCCGCCTGCTCGTGCTGGAGGACCTGAAGAACGTGTTCCCACCCGAGGTCGCTGTGTTTGAGCCATCAGAAGCAGAGATCTCCCACACCCAAAAGGCCACACTGGTGTGCCTGGCCACAGGCTTCTACCCCGACCACGTGGAGCTGAGCTGGTGGGTGAATGGGAAGGAGGTGCACAGTGGGGTCAGCACAGACCCGCAGCCCCTCAAGGAGCAGCCCGCCCTCAATGACTCCAGATACTGCCTGAGCAGCCGCCTGAGAGTCTCGGCCACCTTCTGGCAGAACCCCCGCAACCACTTCCGCTGTCAAGTCCAGTTCTACGGGCTCTCGGAGAATGACGAGTGGACCCAGGATAGGGCCAAACCTGTCACCCAGATCGTCAGCGCCGAGGCCTGGGGTAGAGCAGACTGTGGCTTCACCTCCGAGTCTTACCAGCAAGGGGTCCTGTCTGCCACCATCCTCTATGAGATCTTGCTAGGGAAGGCCACCTTGTATGCCGTGCTGGTCAGTGCCCTCGTGCTGATGGCCATGGTCAAGAGAAAGGATTCCAGAGGCGGAAGTGGAGCAACCAATTTCTCCTTGCTGAAGCAGGCCGGTGACGTTGAGGAAAACCCAGGACCAATGATGAAGTGTCCACAGGCTTTACTAGCTATCTTTTGGCTTCTACTGAGCTGGGTGAGCAGTGAGGACAAGGTGGTACAAAGCCCTCTATCTCTGGTTGTCCACGAGGGAGACACCGTAACTCTCAATTGCAGTTATGAAGTGACTAACTTTCGAAGCCTACTATGGTACAAGCAGGAAAAGAAAGCTCCCACATTTCTATTTATGCTAACTTCAAGTGGAATTGAAAAGAAGTCAGGGAGGTTGAGTAGCATATTAGATAAGAAAGAACTTTCCAGCATCCTGAACATCACAGCCACCCAGACCGGAGACTCGGCCATCTATCTTTGTGCCGGGCCCTATTCTGGAGGGTCTAATTACAAGCTGACCTTCGGCAAAGGCACTCTCCTGACCGTGAATCCTAATATCCAGAACCCTGACCCTGCCGTGTACCAACTGAGAGACTCTAAATCCAGTGACAAGTCTGTCTGCCTATTCACCGATTTTGATTCTCAAACAAATGTGTCACAAAGTAAGGATTCTGACGTCTATATCACAGACAAAACTGTGCTAGACATGAGGTCTATGGACTTCAAGAGCAACAGTGCTGTGGCCTGGAGCAACAAATCTGACTTTGCATGTGCAAACGCCTTCAACAACAGCATTATTCCAGAAGATACCTTCTTCCCCAGCCCAGAAAGTTCCTGTGATGTCAAGCTGGTCGAGAAATCTTTTGAAACAGATACGAACCTAAACTTTCAAAACCTGTCAGTGATTGGGTTCCGAATCCTCCTCCTGAAAGTGGCCGGGTTTAATCTGCTCATGACGCTGCGGCTGTGGTCCAGCTGA
3616	TRAV38-1	TRBV10-3	CALGSNDYKLSF	CAISPQGYEQYF	TRAJ20	TRBJ2-7	273	B	acgccagatccgGAAGACtaACAAgtgtgtacttctgtgcaatttctccacagggatatgagcaatacttcggacctggaacccgcctgaccgtgactgaggacctgaaaaacgtgttcccaccCGAAtGAGACCCGTCTCaGTCAGGTCTCaACGGctatgtatttctgtgccctgggctctaatgattacaagctgtctttcggtgcaggcacaactgtgacagtccgggccaacatccagaacccGGATatGTCTTCcgactcagaccgt	ATGGGCACAAGGTTGTTCTTCTATGTGGCCCTTTGTCTCCTGTGGACAGGACACATGGATGCTGGAATCACCCAGAGCCCAAGACACAAGGTCACAGAGACAGGAACACCAGTGACTCTGAGATGTCACCAGACTGAGAACCACCGCTATATGTACTGGTATCGACAAGACCCGGGGCATGGGCTGAGGCTGATCCATTACTCATATGGTGTTAAAGATACTGACAAAGGAGAAGTCTCAGATGGCTATAGTGTCAGCAGGAGCAAGACAGAGGATTTCCTCCTCACTCTGGAGTCCGCTACCAGCTCCCAGACAAGTGTGTACTTCTGTGCAATTTCTCCACAGGGATATGAGCAATACTTCGGACCTGGAACCCGCCTGACCGTGACTGAGGACCTGAAAAACGTGTTCCCACCCGAAGTCGCTGTGTTTGAGCCATCAGAAGCAGAGATCTCCCACACCCAAAAGGCCACACTGGTGTGCCTGGCCACAGGCTTCTACCCCGACCACGTGGAGCTGAGCTGGTGGGTGAATGGGAAGGAGGTGCACAGTGGGGTCAGCACAGACCCGCAGCCCCTCAAGGAGCAGCCCGCCCTCAATGACTCCAGATACTGCCTGAGCAGCCGCCTGAGAGTCTCGGCCACCTTCTGGCAGAACCCCCGCAACCACTTCCGCTGTCAAGTCCAGTTCTACGGGCTCTCGGAGAATGACGAGTGGACCCAGGATAGGGCCAAACCTGTCACCCAGATCGTCAGCGCCGAGGCCTGGGGTAGAGCAGACTGTGGCTTCACCTCCGAGTCTTACCAGCAAGGGGTCCTGTCTGCCACCATCCTCTATGAGATCTTGCTAGGGAAGGCCACCTTGTATGCCGTGCTGGTCAGTGCCCTCGTGCTGATGGCCATGGTCAAGAGAAAGGATTCCAGAGGCGGAAGTGGAGCAACCAATTTCTCCTTGCTGAAGCAGGCCGGTGACGTTGAGGAAAACCCAGGACCAATGACACGAGTTAGCTTGCTGTGGGCAGTCGTGGTGAGCACCTGTCTTGAATCCGGCATGGCCCAGACAGTCACTCAGTCTCAACCAGAGATGTCTGTGCAGGAGGCAGAGACTGTGACCCTGAGTTGCACATATGACACCAGTGAGAATAATTATTATTTGTTCTGGTACAAGCAGCCTCCCAGCAGGCAGATGATTCTCGTTATTCGCCAAGAAGCTTATAAGCAACAGAATGCAACGGAGAATCGTTTCTCTGTGAACTTCCAGAAAGCAGCCAAATCCTTCAGTCTCAAGATCTCAGACTCACAGCTGGGGGACACGGCTATGTATTTCTGTGCCCTGGGCTCTAATGATTACAAGCTGTCTTTCGGTGCAGGCACAACTGTGACAGTCCGGGCCAACATCCAGAACCCGGATCCTGCCGTGTACCAGCTGAGAGACTCTAAATCCAGTGACAAGTCTGTCTGCCTATTCACCGATTTTGATTCTCAAACAAATGTGTCACAAAGTAAGGATTCTGACGTCTATATCACAGACAAAACTGTGCTAGACATGAGGTCTATGGACTTCAAGAGCAACAGTGCTGTGGCCTGGAGCAACAAATCTGACTTTGCATGTGCAAACGCCTTCAACAACAGCATTATTCCAGAAGATACCTTCTTCCCCAGCCCAGAAAGTTCCTGTGATGTCAAGCTGGTCGAGAAATCTTTTGAAACAGATACGAACCTAAACTTTCAAAACCTGTCAGTGATTGGGTTCCGAATCCTCCTCCTGAAAGTGGCCGGGTTTAATCTGCTCATGACGCTGCGGCTGTGGTCCAGCTGA
3617	TRAV38-1	TRBV19	CAFIDTDKLIF	CASSIDLVGVPYNAQFF	TRAJ34	TRBJ2-1	279	B	acgccagatccgGAAGACtaCCCCacagctttctatctctgtgcctcctctattgacctggttggcgtgccctataatgcacagttcttcggtcctggtacaaggctcaccgtgctggaggacctgaaaaacgtgttcccaccCGAAtGAGACCCGTCTCaGTCAGGTCTCaACGGctatgtatttctgtgccttcattgacactgataaactgatcttcggcaccggcaccaggctgcaggtgttccccaataTTCAatGTCTTCcgactcagaccgt	ATGAGCAACCAGGTGCTCTGCTGTGTGGTCCTTTGTTTCCTGGGAGCAAACACCGTGGATGGTGGAATCACTCAGTCCCCAAAGTACCTGTTCAGAAAGGAAGGACAGAATGTGACCCTGAGTTGTGAACAGAATTTGAACCACGATGCCATGTACTGGTACCGACAGGACCCAGGGCAAGGGCTGAGATTGATCTACTACTCACAGATAGTAAATGACTTTCAGAAAGGAGATATAGCTGAAGGGTACAGCGTGAGCCGGGAGAAGAAGGAATCCTTTCCTCTCACTGTGACATCGGCCCAAAAGAACCCCACAGCTTTCTATCTCTGTGCCTCCTCTATTGACCTGGTTGGCGTGCCCTATAATGCACAGTTCTTCGGTCCTGGTACAAGGCTCACCGTGCTGGAGGACCTGAAAAACGTGTTCCCACCCGAAGTCGCTGTGTTTGAGCCATCAGAAGCAGAGATCTCCCACACCCAAAAGGCCACACTGGTGTGCCTGGCCACAGGCTTCTACCCCGACCACGTGGAGCTGAGCTGGTGGGTGAATGGGAAGGAGGTGCACAGTGGGGTCAGCACAGACCCGCAGCCCCTCAAGGAGCAGCCCGCCCTCAATGACTCCAGATACTGCCTGAGCAGCCGCCTGAGAGTCTCGGCCACCTTCTGGCAGAACCCCCGCAACCACTTCCGCTGTCAAGTCCAGTTCTACGGGCTCTCGGAGAATGACGAGTGGACCCAGGATAGGGCCAAACCTGTCACCCAGATCGTCAGCGCCGAGGCCTGGGGTAGAGCAGACTGTGGCTTCACCTCCGAGTCTTACCAGCAAGGGGTCCTGTCTGCCACCATCCTCTATGAGATCTTGCTAGGGAAGGCCACCTTGTATGCCGTGCTGGTCAGTGCCCTCGTGCTGATGGCCATGGTCAAGAGAAAGGATTCCAGAGGCGGAAGTGGAGCAACCAATTTCTCCTTGCTGAAGCAGGCCGGTGACGTTGAGGAAAACCCAGGACCAATGACACGAGTTAGCTTGCTGTGGGCAGTCGTGGTGAGCACCTGTCTTGAATCCGGCATGGCCCAGACAGTCACTCAGTCTCAACCAGAGATGTCTGTGCAGGAGGCAGAGACTGTGACCCTGAGTTGCACATATGACACCAGTGAGAATAATTATTATTTGTTCTGGTACAAGCAGCCTCCCAGCAGGCAGATGATTCTCGTTATTCGCCAAGAAGCTTATAAGCAACAGAATGCAACGGAGAATCGTTTCTCTGTGAACTTCCAGAAAGCAGCCAAATCCTTCAGTCTCAAGATCTCAGACTCACAGCTGGGGGACACGGCTATGTATTTCTGTGCCTTCATTGACACTGATAAACTGATCTTCGGCACCGGCACCAGGCTGCAGGTGTTCCCCAATATTCAAAACCCTGACCCTGCCGTGTACCAGCTGAGAGACTCTAAATCCAGTGACAAGTCTGTCTGCCTATTCACCGATTTTGATTCTCAAACAAATGTGTCACAAAGTAAGGATTCTGACGTCTATATCACAGACAAAACTGTGCTAGACATGAGGTCTATGGACTTCAAGAGCAACAGTGCTGTGGCCTGGAGCAACAAATCTGACTTTGCATGTGCAAACGCCTTCAACAACAGCATTATTCCAGAAGATACCTTCTTCCCCAGCCCAGAAAGTTCCTGTGATGTCAAGCTGGTCGAGAAATCTTTTGAAACAGATACGAACCTAAACTTTCAAAACCTGTCAGTGATTGGGTTCCGAATCCTCCTCCTGAAAGTGGCCGGGTTTAATCTGCTCATGACGCTGCGGCTGTGGTCCAGCTGA
3618	TRAV38-1	TRBV7-9	CAFMKHVVDTDKLIF	CASSPREGEGALNYGYTF	TRAJ34	TRBJ1-2	306	B	acgccagatccgGAAGACtaTGCTatgtatctctgtgccagctctcctagggaaggggagggagccctcaattacggctacacctttggatctggaaccaggctgaccgtcgttgaggacctgaaaaacgtgttcccaccCGAAtGAGACCCGTCTCaGTCAGGTCTCaACGGctatgtatttctgtgcatttatgaagcatgtggtcgataccgataagctcatcttcgggaccggtactagactgcaggtgttccctaacatccagaaccctgaccctgCAGTatGTCTTCcgactcagaccgt	ATGGGCACCAGCCTCCTCTGCTGGATGGCCCTGTGTCTCCTGGGGGCAGATCACGCAGATACTGGAGTCTCCCAGAACCCCAGACACAAGATCACAAAGAGGGGACAGAATGTAACTTTCAGGTGTGATCCAATTTCTGAACACAACCGCCTTTATTGGTACCGACAGACCCTGGGGCAGGGCCCAGAGTTTCTGACTTACTTCCAGAATGAAGCTCAACTAGAAAAATCAAGGCTGCTCAGTGATCGGTTCTCTGCAGAGAGGCCTAAGGGATCTTTCTCCACCTTGGAGATCCAGCGCACAGAGCAGGGGGACTCTGCTATGTATCTCTGTGCCAGCTCTCCTAGGGAAGGGGAGGGAGCCCTCAATTACGGCTACACCTTTGGATCTGGAACCAGGCTGACCGTCGTTGAGGACCTGAAAAACGTGTTCCCACCCGAAGTCGCTGTGTTTGAGCCATCAGAAGCAGAGATCTCCCACACCCAAAAGGCCACACTGGTGTGCCTGGCCACAGGCTTCTACCCCGACCACGTGGAGCTGAGCTGGTGGGTGAATGGGAAGGAGGTGCACAGTGGGGTCAGCACAGACCCGCAGCCCCTCAAGGAGCAGCCCGCCCTCAATGACTCCAGATACTGCCTGAGCAGCCGCCTGAGAGTCTCGGCCACCTTCTGGCAGAACCCCCGCAACCACTTCCGCTGTCAAGTCCAGTTCTACGGGCTCTCGGAGAATGACGAGTGGACCCAGGATAGGGCCAAACCTGTCACCCAGATCGTCAGCGCCGAGGCCTGGGGTAGAGCAGACTGTGGCTTCACCTCCGAGTCTTACCAGCAAGGGGTCCTGTCTGCCACCATCCTCTATGAGATCTTGCTAGGGAAGGCCACCTTGTATGCCGTGCTGGTCAGTGCCCTCGTGCTGATGGCCATGGTCAAGAGAAAGGATTCCAGAGGCGGAAGTGGAGCAACCAATTTCTCCTTGCTGAAGCAGGCCGGTGACGTTGAGGAAAACCCAGGACCAATGACACGAGTTAGCTTGCTGTGGGCAGTCGTGGTGAGCACCTGTCTTGAATCCGGCATGGCCCAGACAGTCACTCAGTCTCAACCAGAGATGTCTGTGCAGGAGGCAGAGACTGTGACCCTGAGTTGCACATATGACACCAGTGAGAATAATTATTATTTGTTCTGGTACAAGCAGCCTCCCAGCAGGCAGATGATTCTCGTTATTCGCCAAGAAGCTTATAAGCAACAGAATGCAACGGAGAATCGTTTCTCTGTGAACTTCCAGAAAGCAGCCAAATCCTTCAGTCTCAAGATCTCAGACTCACAGCTGGGGGACACGGCTATGTATTTCTGTGCATTTATGAAGCATGTGGTCGATACCGATAAGCTCATCTTCGGGACCGGTACTAGACTGCAGGTGTTCCCTAACATCCAGAACCCTGACCCTGCAGTATACCAGCTGAGAGACTCTAAATCCAGTGACAAGTCTGTCTGCCTATTCACCGATTTTGATTCTCAAACAAATGTGTCACAAAGTAAGGATTCTGACGTCTATATCACAGACAAAACTGTGCTAGACATGAGGTCTATGGACTTCAAGAGCAACAGTGCTGTGGCCTGGAGCAACAAATCTGACTTTGCATGTGCAAACGCCTTCAACAACAGCATTATTCCAGAAGATACCTTCTTCCCCAGCCCAGAAAGTTCCTGTGATGTCAAGCTGGTCGAGAAATCTTTTGAAACAGATACGAACCTAAACTTTCAAAACCTGTCAGTGATTGGGTTCCGAATCCTCCTCCTGAAAGTGGCCGGGTTTAATCTGCTCATGACGCTGCGGCTGTGGTCCAGCTGA
3619	TRAV38-1	TRBV11-2	CAFMKRNAGNMLTF	CASSLDPSGSGNNEQFF	TRAJ39	TRBJ2-1	306	B	acgccagatccgGAAGACtaGACTctgccgtgtatctctgtgcatcctctctcgacccatctgggtccgggaataatgagcaattctttggccccggcacaagactgaccgttctggaggacctgaaaaacgtgttcccaccCGAAtGAGACCCGTCTCaGTCAGGTCTCaACGGctatgtatttctgtgctttcatgaaacgcaatgccgggaatatgctgacctttggaggtggtacccggctgatggtcaagccacacatccagaaccctgaccctgcCGTAatGTCTTCcgactcagaccgt	ATGGGCACCAGGCTCCTCTGCTGGGCGGCCCTCTGTCTCCTGGGAGCAGAACTCACAGAAGCTGGAGTTGCCCAGTCTCCCAGATATAAGATTATAGAGAAAAGGCAGAGTGTGGCTTTTTGGTGCAATCCTATATCTGGCCATGCTACCCTTTACTGGTACCAGCAGATCCTGGGACAGGGCCCAAAGCTTCTGATTCAGTTTCAGAATAACGGTGTAGTGGATGATTCACAGTTGCCTAAGGATCGATTTTCTGCAGAGAGGCTCAAAGGAGTAGACTCCACTCTCAAGATCCAGCCTGCAAAGCTTGAGGACTCTGCCGTGTATCTCTGTGCATCCTCTCTCGACCCATCTGGGTCCGGGAATAATGAGCAATTCTTTGGCCCCGGCACAAGACTGACCGTTCTGGAGGACCTGAAAAACGTGTTCCCACCCGAAGTCGCTGTGTTTGAGCCATCAGAAGCAGAGATCTCCCACACCCAAAAGGCCACACTGGTGTGCCTGGCCACAGGCTTCTACCCCGACCACGTGGAGCTGAGCTGGTGGGTGAATGGGAAGGAGGTGCACAGTGGGGTCAGCACAGACCCGCAGCCCCTCAAGGAGCAGCCCGCCCTCAATGACTCCAGATACTGCCTGAGCAGCCGCCTGAGAGTCTCGGCCACCTTCTGGCAGAACCCCCGCAACCACTTCCGCTGTCAAGTCCAGTTCTACGGGCTCTCGGAGAATGACGAGTGGACCCAGGATAGGGCCAAACCTGTCACCCAGATCGTCAGCGCCGAGGCCTGGGGTAGAGCAGACTGTGGCTTCACCTCCGAGTCTTACCAGCAAGGGGTCCTGTCTGCCACCATCCTCTATGAGATCTTGCTAGGGAAGGCCACCTTGTATGCCGTGCTGGTCAGTGCCCTCGTGCTGATGGCCATGGTCAAGAGAAAGGATTCCAGAGGCGGAAGTGGAGCAACCAATTTCTCCTTGCTGAAGCAGGCCGGTGACGTTGAGGAAAACCCAGGACCAATGACACGAGTTAGCTTGCTGTGGGCAGTCGTGGTGAGCACCTGTCTTGAATCCGGCATGGCCCAGACAGTCACTCAGTCTCAACCAGAGATGTCTGTGCAGGAGGCAGAGACTGTGACCCTGAGTTGCACATATGACACCAGTGAGAATAATTATTATTTGTTCTGGTACAAGCAGCCTCCCAGCAGGCAGATGATTCTCGTTATTCGCCAAGAAGCTTATAAGCAACAGAATGCAACGGAGAATCGTTTCTCTGTGAACTTCCAGAAAGCAGCCAAATCCTTCAGTCTCAAGATCTCAGACTCACAGCTGGGGGACACGGCTATGTATTTCTGTGCTTTCATGAAACGCAATGCCGGGAATATGCTGACCTTTGGAGGTGGTACCCGGCTGATGGTCAAGCCACACATCCAGAACCCTGACCCTGCCGTATACCAGCTGAGAGACTCTAAATCCAGTGACAAGTCTGTCTGCCTATTCACCGATTTTGATTCTCAAACAAATGTGTCACAAAGTAAGGATTCTGACGTCTATATCACAGACAAAACTGTGCTAGACATGAGGTCTATGGACTTCAAGAGCAACAGTGCTGTGGCCTGGAGCAACAAATCTGACTTTGCATGTGCAAACGCCTTCAACAACAGCATTATTCCAGAAGATACCTTCTTCCCCAGCCCAGAAAGTTCCTGTGATGTCAAGCTGGTCGAGAAATCTTTTGAAACAGATACGAACCTAAACTTTCAAAACCTGTCAGTGATTGGGTTCCGAATCCTCCTCCTGAAAGTGGCCGGGTTTAATCTGCTCATGACGCTGCGGCTGTGGTCCAGCTGA
3620	TRAV38-1	TRBV10-3	CALIGSQGNLIF	CAISESIRRAEEMAQYF	TRAJ42	TRBJ2-5	288	B	acgccagatccgGAAGACtaACAAgtgtgtacttctgtgccattagcgaaagcatcaggagagctgaggagatggctcagtatttcggccccgggacccggctgctggtgctggaggacctgaaaaacgtgttcccaccCGAAtGAGACCCGTCTCaGTCAGGTCTCaACGGctatgtatttctgtgctctgattggctcccagggaaatctgatctttggcaaagggaccaaactgagcgttaaaccaaacatccagaacccGGATatGTCTTCcgactcagaccgt	ATGGGCACAAGGTTGTTCTTCTATGTGGCCCTTTGTCTCCTGTGGACAGGACACATGGATGCTGGAATCACCCAGAGCCCAAGACACAAGGTCACAGAGACAGGAACACCAGTGACTCTGAGATGTCACCAGACTGAGAACCACCGCTATATGTACTGGTATCGACAAGACCCGGGGCATGGGCTGAGGCTGATCCATTACTCATATGGTGTTAAAGATACTGACAAAGGAGAAGTCTCAGATGGCTATAGTGTCAGCAGGAGCAAGACAGAGGATTTCCTCCTCACTCTGGAGTCCGCTACCAGCTCCCAGACAAGTGTGTACTTCTGTGCCATTAGCGAAAGCATCAGGAGAGCTGAGGAGATGGCTCAGTATTTCGGCCCCGGGACCCGGCTGCTGGTGCTGGAGGACCTGAAAAACGTGTTCCCACCCGAAGTCGCTGTGTTTGAGCCATCAGAAGCAGAGATCTCCCACACCCAAAAGGCCACACTGGTGTGCCTGGCCACAGGCTTCTACCCCGACCACGTGGAGCTGAGCTGGTGGGTGAATGGGAAGGAGGTGCACAGTGGGGTCAGCACAGACCCGCAGCCCCTCAAGGAGCAGCCCGCCCTCAATGACTCCAGATACTGCCTGAGCAGCCGCCTGAGAGTCTCGGCCACCTTCTGGCAGAACCCCCGCAACCACTTCCGCTGTCAAGTCCAGTTCTACGGGCTCTCGGAGAATGACGAGTGGACCCAGGATAGGGCCAAACCTGTCACCCAGATCGTCAGCGCCGAGGCCTGGGGTAGAGCAGACTGTGGCTTCACCTCCGAGTCTTACCAGCAAGGGGTCCTGTCTGCCACCATCCTCTATGAGATCTTGCTAGGGAAGGCCACCTTGTATGCCGTGCTGGTCAGTGCCCTCGTGCTGATGGCCATGGTCAAGAGAAAGGATTCCAGAGGCGGAAGTGGAGCAACCAATTTCTCCTTGCTGAAGCAGGCCGGTGACGTTGAGGAAAACCCAGGACCAATGACACGAGTTAGCTTGCTGTGGGCAGTCGTGGTGAGCACCTGTCTTGAATCCGGCATGGCCCAGACAGTCACTCAGTCTCAACCAGAGATGTCTGTGCAGGAGGCAGAGACTGTGACCCTGAGTTGCACATATGACACCAGTGAGAATAATTATTATTTGTTCTGGTACAAGCAGCCTCCCAGCAGGCAGATGATTCTCGTTATTCGCCAAGAAGCTTATAAGCAACAGAATGCAACGGAGAATCGTTTCTCTGTGAACTTCCAGAAAGCAGCCAAATCCTTCAGTCTCAAGATCTCAGACTCACAGCTGGGGGACACGGCTATGTATTTCTGTGCTCTGATTGGCTCCCAGGGAAATCTGATCTTTGGCAAAGGGACCAAACTGAGCGTTAAACCAAACATCCAGAACCCGGATCCTGCCGTGTACCAGCTGAGAGACTCTAAATCCAGTGACAAGTCTGTCTGCCTATTCACCGATTTTGATTCTCAAACAAATGTGTCACAAAGTAAGGATTCTGACGTCTATATCACAGACAAAACTGTGCTAGACATGAGGTCTATGGACTTCAAGAGCAACAGTGCTGTGGCCTGGAGCAACAAATCTGACTTTGCATGTGCAAACGCCTTCAACAACAGCATTATTCCAGAAGATACCTTCTTCCCCAGCCCAGAAAGTTCCTGTGATGTCAAGCTGGTCGAGAAATCTTTTGAAACAGATACGAACCTAAACTTTCAAAACCTGTCAGTGATTGGGTTCCGAATCCTCCTCCTGAAAGTGGCCGGGTTTAATCTGCTCATGACGCTGCGGCTGTGGTCCAGCTGA
3621	TRAV38-1	TRBV19	CAFAYNNNDMRF	CASSTETSGNNEQFF	TRAJ43	TRBJ2-1	276	B	acgccagatccgGAAGACtaCCCCacagctttctatctctgtgcctcttctaccgagacatccgggaataatgaacagttcttcggtcctggtaccaggctcaccgtgctggaggacctgaaaaacgtgttcccaccCGAAtGAGACCCGTCTCaGTCAGGTCTCaACGGctatgtatttctgtgcctttgcatataacaataatgacatgaggttcggcgccgggactaggctcacagtcaagccaaataTTCAatGTCTTCcgactcagaccgt	ATGAGCAACCAGGTGCTCTGCTGTGTGGTCCTTTGTTTCCTGGGAGCAAACACCGTGGATGGTGGAATCACTCAGTCCCCAAAGTACCTGTTCAGAAAGGAAGGACAGAATGTGACCCTGAGTTGTGAACAGAATTTGAACCACGATGCCATGTACTGGTACCGACAGGACCCAGGGCAAGGGCTGAGATTGATCTACTACTCACAGATAGTAAATGACTTTCAGAAAGGAGATATAGCTGAAGGGTACAGCGTGAGCCGGGAGAAGAAGGAATCCTTTCCTCTCACTGTGACATCGGCCCAAAAGAACCCCACAGCTTTCTATCTCTGTGCCTCTTCTACCGAGACATCCGGGAATAATGAACAGTTCTTCGGTCCTGGTACCAGGCTCACCGTGCTGGAGGACCTGAAAAACGTGTTCCCACCCGAAGTCGCTGTGTTTGAGCCATCAGAAGCAGAGATCTCCCACACCCAAAAGGCCACACTGGTGTGCCTGGCCACAGGCTTCTACCCCGACCACGTGGAGCTGAGCTGGTGGGTGAATGGGAAGGAGGTGCACAGTGGGGTCAGCACAGACCCGCAGCCCCTCAAGGAGCAGCCCGCCCTCAATGACTCCAGATACTGCCTGAGCAGCCGCCTGAGAGTCTCGGCCACCTTCTGGCAGAACCCCCGCAACCACTTCCGCTGTCAAGTCCAGTTCTACGGGCTCTCGGAGAATGACGAGTGGACCCAGGATAGGGCCAAACCTGTCACCCAGATCGTCAGCGCCGAGGCCTGGGGTAGAGCAGACTGTGGCTTCACCTCCGAGTCTTACCAGCAAGGGGTCCTGTCTGCCACCATCCTCTATGAGATCTTGCTAGGGAAGGCCACCTTGTATGCCGTGCTGGTCAGTGCCCTCGTGCTGATGGCCATGGTCAAGAGAAAGGATTCCAGAGGCGGAAGTGGAGCAACCAATTTCTCCTTGCTGAAGCAGGCCGGTGACGTTGAGGAAAACCCAGGACCAATGACACGAGTTAGCTTGCTGTGGGCAGTCGTGGTGAGCACCTGTCTTGAATCCGGCATGGCCCAGACAGTCACTCAGTCTCAACCAGAGATGTCTGTGCAGGAGGCAGAGACTGTGACCCTGAGTTGCACATATGACACCAGTGAGAATAATTATTATTTGTTCTGGTACAAGCAGCCTCCCAGCAGGCAGATGATTCTCGTTATTCGCCAAGAAGCTTATAAGCAACAGAATGCAACGGAGAATCGTTTCTCTGTGAACTTCCAGAAAGCAGCCAAATCCTTCAGTCTCAAGATCTCAGACTCACAGCTGGGGGACACGGCTATGTATTTCTGTGCCTTTGCATATAACAATAATGACATGAGGTTCGGCGCCGGGACTAGGCTCACAGTCAAGCCAAATATTCAAAACCCTGACCCTGCCGTGTACCAGCTGAGAGACTCTAAATCCAGTGACAAGTCTGTCTGCCTATTCACCGATTTTGATTCTCAAACAAATGTGTCACAAAGTAAGGATTCTGACGTCTATATCACAGACAAAACTGTGCTAGACATGAGGTCTATGGACTTCAAGAGCAACAGTGCTGTGGCCTGGAGCAACAAATCTGACTTTGCATGTGCAAACGCCTTCAACAACAGCATTATTCCAGAAGATACCTTCTTCCCCAGCCCAGAAAGTTCCTGTGATGTCAAGCTGGTCGAGAAATCTTTTGAAACAGATACGAACCTAAACTTTCAAAACCTGTCAGTGATTGGGTTCCGAATCCTCCTCCTGAAAGTGGCCGGGTTTAATCTGCTCATGACGCTGCGGCTGTGGTCCAGCTGA
3622	TRAV38-2/DV8	TRBV30	CAYRTTSLGFGNVLHC	CAWSRPGLGGNTIYF	TRAJ35	TRBJ1-3	281	B	acgccagatccgGAAGACtaTTTCtatctctgtgcctggtctaggcccgggctgggagggaacaccatctacttcggagaaggaagctggctcaccgtggtcgaggacctgaaaAATGtGAGACCCGTCTCaGTCAGGTCTCaGCGAtgtatttctgtgcttatagaacaacctctctgggctttgggaacgtgctgcattgtggcagcggcacccaggtcatcgtcctccctcatatccagaaccctgaccctgcTGTCatGTCTTCcgactcagaccgt	ATGCTCTGCTCTCTCCTTGCCCTTCTCCTGGGCACTTTCTTTGGGGTCAGATCTCAGACTATTCATCAATGGCCAGCGACCCTGGTGCAGCCTGTGGGCAGCCCGCTCTCTCTGGAGTGCACTGTGGAGGGAACATCAAACCCCAACCTATACTGGTACCGACAGGCTGCAGGCAGGGGCCTCCAGTTGTTGTTCTACTCCGTTGGTATTGGCCAGATCAGCTCTGAGGTGCCCCAGAATCTCTCAGCCTCCAGACCCCAGGACCGGCAGTTCATCCTGAGTTCTAAGAAGCTCCTTCTCAGTGACTCTGGTTTCTATCTCTGTGCCTGGTCTAGGCCCGGGCTGGGAGGGAACACCATCTACTTCGGAGAAGGAAGCTGGCTCACCGTGGTCGAGGACCTGAAAAATGTATTCCCACCCGAGGTCGCTGTGTTTGAGCCATCAGAAGCAGAGATCTCCCACACCCAAAAGGCCACACTGGTGTGCCTGGCCACAGGCTTCTACCCCGACCACGTGGAGCTGAGCTGGTGGGTGAATGGGAAGGAGGTGCACAGTGGGGTCAGCACAGACCCGCAGCCCCTCAAGGAGCAGCCCGCCCTCAATGACTCCAGATACTGCCTGAGCAGCCGCCTGAGAGTCTCGGCCACCTTCTGGCAGAACCCCCGCAACCACTTCCGCTGTCAAGTCCAGTTCTACGGGCTCTCGGAGAATGACGAGTGGACCCAGGATAGGGCCAAACCTGTCACCCAGATCGTCAGCGCCGAGGCCTGGGGTAGAGCAGACTGTGGCTTCACCTCCGAGTCTTACCAGCAAGGGGTCCTGTCTGCCACCATCCTCTATGAGATCTTGCTAGGGAAGGCCACCTTGTATGCCGTGCTGGTCAGTGCCCTCGTGCTGATGGCCATGGTCAAGAGAAAGGATTCCAGAGGCGGAAGTGGAGCAACCAATTTCTCCTTGCTGAAGCAGGCCGGTGACGTTGAGGAAAACCCAGGACCAATGGCATGCCCTGGCTTCCTGTGGGCACTTGTGATCTCCACCTGTCTTGAATTTAGCATGGCTCAGACAGTCACTCAGTCTCAACCAGAGATGTCTGTGCAGGAGGCAGAGACAGTGACCCTGAGCTGCACATATGACACCAGTGAGAGTGATTATTATTTATTCTGGTACAAGCAGCCTCCCAGCAGGCAGATGATTCTCGTTATTCGCCAAGAAGCTTATAAGCAACAGAATGCAACAGAGAATCGTTTCTCTGTGAACTTCCAGAAAGCAGCCAAATCCTTCAGTCTCAAGATCTCAGACTCACAGCTGGGGGATGCCGCGATGTATTTCTGTGCTTATAGAACAACCTCTCTGGGCTTTGGGAACGTGCTGCATTGTGGCAGCGGCACCCAGGTCATCGTCCTCCCTCATATCCAGAACCCTGACCCTGCTGTCTACCAGCTGAGAGACTCTAAATCCAGTGACAAGTCTGTCTGCCTATTCACCGATTTTGATTCTCAAACAAATGTGTCACAAAGTAAGGATTCTGACGTCTATATCACAGACAAAACTGTGCTAGACATGAGGTCTATGGACTTCAAGAGCAACAGTGCTGTGGCCTGGAGCAACAAATCTGACTTTGCATGTGCAAACGCCTTCAACAACAGCATTATTCCAGAAGATACCTTCTTCCCCAGCCCAGAAAGTTCCTGTGATGTCAAGCTGGTCGAGAAATCTTTTGAAACAGATACGAACCTAAACTTTCAAAACCTGTCAGTGATTGGGTTCCGAATCCTCCTCCTGAAAGTGGCCGGGTTTAATCTGCTCATGACGCTGCGGCTGTGGTCCAGCTGA
3623	TRAV38-1	TRBV7-9	CAFMKRYNNDMRF	CASSLTKDGSSYEQYF	TRAJ43	TRBJ2-7	294	B	acgccagatccgGAAGACtaTGCTatgtatctctgtgcctcttctctgactaaggatgggtcctcttacgaacagtactttggccctggtaccagactgaccgtgacagaggacctgaaaaacgtgttcccaccCGAAtGAGACCCGTCTCaGTCAGGTCTCaACGGctatgtatttctgtgcctttatgaagcggtataacaatgacatgcgcttcggggcaggtacccgcctgactgttaaaccaaacatccagaaccctgaccctgCAGTatGTCTTCcgactcagaccgt	ATGGGCACCAGCCTCCTCTGCTGGATGGCCCTGTGTCTCCTGGGGGCAGATCACGCAGATACTGGAGTCTCCCAGAACCCCAGACACAAGATCACAAAGAGGGGACAGAATGTAACTTTCAGGTGTGATCCAATTTCTGAACACAACCGCCTTTATTGGTACCGACAGACCCTGGGGCAGGGCCCAGAGTTTCTGACTTACTTCCAGAATGAAGCTCAACTAGAAAAATCAAGGCTGCTCAGTGATCGGTTCTCTGCAGAGAGGCCTAAGGGATCTTTCTCCACCTTGGAGATCCAGCGCACAGAGCAGGGGGACTCTGCTATGTATCTCTGTGCCTCTTCTCTGACTAAGGATGGGTCCTCTTACGAACAGTACTTTGGCCCTGGTACCAGACTGACCGTGACAGAGGACCTGAAAAACGTGTTCCCACCCGAAGTCGCTGTGTTTGAGCCATCAGAAGCAGAGATCTCCCACACCCAAAAGGCCACACTGGTGTGCCTGGCCACAGGCTTCTACCCCGACCACGTGGAGCTGAGCTGGTGGGTGAATGGGAAGGAGGTGCACAGTGGGGTCAGCACAGACCCGCAGCCCCTCAAGGAGCAGCCCGCCCTCAATGACTCCAGATACTGCCTGAGCAGCCGCCTGAGAGTCTCGGCCACCTTCTGGCAGAACCCCCGCAACCACTTCCGCTGTCAAGTCCAGTTCTACGGGCTCTCGGAGAATGACGAGTGGACCCAGGATAGGGCCAAACCTGTCACCCAGATCGTCAGCGCCGAGGCCTGGGGTAGAGCAGACTGTGGCTTCACCTCCGAGTCTTACCAGCAAGGGGTCCTGTCTGCCACCATCCTCTATGAGATCTTGCTAGGGAAGGCCACCTTGTATGCCGTGCTGGTCAGTGCCCTCGTGCTGATGGCCATGGTCAAGAGAAAGGATTCCAGAGGCGGAAGTGGAGCAACCAATTTCTCCTTGCTGAAGCAGGCCGGTGACGTTGAGGAAAACCCAGGACCAATGACACGAGTTAGCTTGCTGTGGGCAGTCGTGGTGAGCACCTGTCTTGAATCCGGCATGGCCCAGACAGTCACTCAGTCTCAACCAGAGATGTCTGTGCAGGAGGCAGAGACTGTGACCCTGAGTTGCACATATGACACCAGTGAGAATAATTATTATTTGTTCTGGTACAAGCAGCCTCCCAGCAGGCAGATGATTCTCGTTATTCGCCAAGAAGCTTATAAGCAACAGAATGCAACGGAGAATCGTTTCTCTGTGAACTTCCAGAAAGCAGCCAAATCCTTCAGTCTCAAGATCTCAGACTCACAGCTGGGGGACACGGCTATGTATTTCTGTGCCTTTATGAAGCGGTATAACAATGACATGCGCTTCGGGGCAGGTACCCGCCTGACTGTTAAACCAAACATCCAGAACCCTGACCCTGCAGTATACCAGCTGAGAGACTCTAAATCCAGTGACAAGTCTGTCTGCCTATTCACCGATTTTGATTCTCAAACAAATGTGTCACAAAGTAAGGATTCTGACGTCTATATCACAGACAAAACTGTGCTAGACATGAGGTCTATGGACTTCAAGAGCAACAGTGCTGTGGCCTGGAGCAACAAATCTGACTTTGCATGTGCAAACGCCTTCAACAACAGCATTATTCCAGAAGATACCTTCTTCCCCAGCCCAGAAAGTTCCTGTGATGTCAAGCTGGTCGAGAAATCTTTTGAAACAGATACGAACCTAAACTTTCAAAACCTGTCAGTGATTGGGTTCCGAATCCTCCTCCTGAAAGTGGCCGGGTTTAATCTGCTCATGACGCTGCGGCTGTGGTCCAGCTGA
3624	TRAV38-1	TRBV7-9	CALDVGNQFYF	CASSPPGRYEQYF	TRAJ49	TRBJ2-7	279	B	acgccagatccgGAAGACtaTGCTatgtatctctgtgctagcagccctcccgggaggtatgagcagtatttcgggcccggaacaagactgactgtgactgaggacctgaaaaacgtgttcccaccCGAAtGAGACCCGTCTCaGTCAGGTCTCaACGGctatgtatttctgtgccctcgatgtgggaaatcaattctatttcggaacaggaacaagcctcaccgtgataccaaacatccagaaccctgaccctgCAGTatGTCTTCcgactcagaccgt	ATGGGCACCAGCCTCCTCTGCTGGATGGCCCTGTGTCTCCTGGGGGCAGATCACGCAGATACTGGAGTCTCCCAGAACCCCAGACACAAGATCACAAAGAGGGGACAGAATGTAACTTTCAGGTGTGATCCAATTTCTGAACACAACCGCCTTTATTGGTACCGACAGACCCTGGGGCAGGGCCCAGAGTTTCTGACTTACTTCCAGAATGAAGCTCAACTAGAAAAATCAAGGCTGCTCAGTGATCGGTTCTCTGCAGAGAGGCCTAAGGGATCTTTCTCCACCTTGGAGATCCAGCGCACAGAGCAGGGGGACTCTGCTATGTATCTCTGTGCTAGCAGCCCTCCCGGGAGGTATGAGCAGTATTTCGGGCCCGGAACAAGACTGACTGTGACTGAGGACCTGAAAAACGTGTTCCCACCCGAAGTCGCTGTGTTTGAGCCATCAGAAGCAGAGATCTCCCACACCCAAAAGGCCACACTGGTGTGCCTGGCCACAGGCTTCTACCCCGACCACGTGGAGCTGAGCTGGTGGGTGAATGGGAAGGAGGTGCACAGTGGGGTCAGCACAGACCCGCAGCCCCTCAAGGAGCAGCCCGCCCTCAATGACTCCAGATACTGCCTGAGCAGCCGCCTGAGAGTCTCGGCCACCTTCTGGCAGAACCCCCGCAACCACTTCCGCTGTCAAGTCCAGTTCTACGGGCTCTCGGAGAATGACGAGTGGACCCAGGATAGGGCCAAACCTGTCACCCAGATCGTCAGCGCCGAGGCCTGGGGTAGAGCAGACTGTGGCTTCACCTCCGAGTCTTACCAGCAAGGGGTCCTGTCTGCCACCATCCTCTATGAGATCTTGCTAGGGAAGGCCACCTTGTATGCCGTGCTGGTCAGTGCCCTCGTGCTGATGGCCATGGTCAAGAGAAAGGATTCCAGAGGCGGAAGTGGAGCAACCAATTTCTCCTTGCTGAAGCAGGCCGGTGACGTTGAGGAAAACCCAGGACCAATGACACGAGTTAGCTTGCTGTGGGCAGTCGTGGTGAGCACCTGTCTTGAATCCGGCATGGCCCAGACAGTCACTCAGTCTCAACCAGAGATGTCTGTGCAGGAGGCAGAGACTGTGACCCTGAGTTGCACATATGACACCAGTGAGAATAATTATTATTTGTTCTGGTACAAGCAGCCTCCCAGCAGGCAGATGATTCTCGTTATTCGCCAAGAAGCTTATAAGCAACAGAATGCAACGGAGAATCGTTTCTCTGTGAACTTCCAGAAAGCAGCCAAATCCTTCAGTCTCAAGATCTCAGACTCACAGCTGGGGGACACGGCTATGTATTTCTGTGCCCTCGATGTGGGAAATCAATTCTATTTCGGAACAGGAACAAGCCTCACCGTGATACCAAACATCCAGAACCCTGACCCTGCAGTATACCAGCTGAGAGACTCTAAATCCAGTGACAAGTCTGTCTGCCTATTCACCGATTTTGATTCTCAAACAAATGTGTCACAAAGTAAGGATTCTGACGTCTATATCACAGACAAAACTGTGCTAGACATGAGGTCTATGGACTTCAAGAGCAACAGTGCTGTGGCCTGGAGCAACAAATCTGACTTTGCATGTGCAAACGCCTTCAACAACAGCATTATTCCAGAAGATACCTTCTTCCCCAGCCCAGAAAGTTCCTGTGATGTCAAGCTGGTCGAGAAATCTTTTGAAACAGATACGAACCTAAACTTTCAAAACCTGTCAGTGATTGGGTTCCGAATCCTCCTCCTGAAAGTGGCCGGGTTTAATCTGCTCATGACGCTGCGGCTGTGGTCCAGCTGA
3625	TRAV38-1	TRBV14	CAFRNSGGSNYKLTF	CASSQIAGVETGELFF	TRAJ53	TRBJ2-2	285	B	acgccagatccgGAAGACtaTGGAgtttatttctgtgcctccagccagatcgccggagtcgaaactggcgaactcttcttcggggaaggctctaggctgactgttctggaggacctgaaaaacgtgttcccaccCGAAtGAGACCCGTCTCaGTCAGGTCTCaACGGctatgtatttctgtgctttccgcaacagcggcggatctaactacaagctgactttcgggaaggggacactgctgaccgtgaatcctaacatccAGAAatGTCTTCcgactcagaccgt	ATGGTTTCCAGGCTTCTCAGTTTAGTGTCCCTTTGTCTCCTGGGAGCAAAGCACATAGAAGCTGGAGTTACTCAGTTCCCCAGCCACAGCGTAATAGAGAAGGGCCAGACTGTGACTCTGAGATGTGACCCAATTTCTGGACATGATAATCTTTATTGGTATCGACGTGTTATGGGAAAAGAAATAAAATTTCTGTTACATTTTGTGAAAGAGTCTAAACAGGATGAGTCCGGTATGCCCAACAATCGATTCTTAGCTGAAAGGACTGGAGGGACGTATTCTACTCTGAAGGTGCAGCCTGCAGAACTGGAGGATTCTGGAGTTTATTTCTGTGCCTCCAGCCAGATCGCCGGAGTCGAAACTGGCGAACTCTTCTTCGGGGAAGGCTCTAGGCTGACTGTTCTGGAGGACCTGAAAAACGTGTTCCCACCCGAAGTCGCTGTGTTTGAGCCATCAGAAGCAGAGATCTCCCACACCCAAAAGGCCACACTGGTGTGCCTGGCCACAGGCTTCTACCCCGACCACGTGGAGCTGAGCTGGTGGGTGAATGGGAAGGAGGTGCACAGTGGGGTCAGCACAGACCCGCAGCCCCTCAAGGAGCAGCCCGCCCTCAATGACTCCAGATACTGCCTGAGCAGCCGCCTGAGAGTCTCGGCCACCTTCTGGCAGAACCCCCGCAACCACTTCCGCTGTCAAGTCCAGTTCTACGGGCTCTCGGAGAATGACGAGTGGACCCAGGATAGGGCCAAACCTGTCACCCAGATCGTCAGCGCCGAGGCCTGGGGTAGAGCAGACTGTGGCTTCACCTCCGAGTCTTACCAGCAAGGGGTCCTGTCTGCCACCATCCTCTATGAGATCTTGCTAGGGAAGGCCACCTTGTATGCCGTGCTGGTCAGTGCCCTCGTGCTGATGGCCATGGTCAAGAGAAAGGATTCCAGAGGCGGAAGTGGAGCAACCAATTTCTCCTTGCTGAAGCAGGCCGGTGACGTTGAGGAAAACCCAGGACCAATGACACGAGTTAGCTTGCTGTGGGCAGTCGTGGTGAGCACCTGTCTTGAATCCGGCATGGCCCAGACAGTCACTCAGTCTCAACCAGAGATGTCTGTGCAGGAGGCAGAGACTGTGACCCTGAGTTGCACATATGACACCAGTGAGAATAATTATTATTTGTTCTGGTACAAGCAGCCTCCCAGCAGGCAGATGATTCTCGTTATTCGCCAAGAAGCTTATAAGCAACAGAATGCAACGGAGAATCGTTTCTCTGTGAACTTCCAGAAAGCAGCCAAATCCTTCAGTCTCAAGATCTCAGACTCACAGCTGGGGGACACGGCTATGTATTTCTGTGCTTTCCGCAACAGCGGCGGATCTAACTACAAGCTGACTTTCGGGAAGGGGACACTGCTGACCGTGAATCCTAACATCCAGAACCCTGACCCTGCCGTGTACCAGCTGAGAGACTCTAAATCCAGTGACAAGTCTGTCTGCCTATTCACCGATTTTGATTCTCAAACAAATGTGTCACAAAGTAAGGATTCTGACGTCTATATCACAGACAAAACTGTGCTAGACATGAGGTCTATGGACTTCAAGAGCAACAGTGCTGTGGCCTGGAGCAACAAATCTGACTTTGCATGTGCAAACGCCTTCAACAACAGCATTATTCCAGAAGATACCTTCTTCCCCAGCCCAGAAAGTTCCTGTGATGTCAAGCTGGTCGAGAAATCTTTTGAAACAGATACGAACCTAAACTTTCAAAACCTGTCAGTGATTGGGTTCCGAATCCTCCTCCTGAAAGTGGCCGGGTTTAATCTGCTCATGACGCTGCGGCTGTGGTCCAGCTGA
3626	TRAV38-2/DV8	TRBV20-1	CARFYGQNFVF	CSARDLSGRGQETQYF	TRAJ26	TRBJ2-5	253	B	acgccagatccgGAAGACtaTATTtgctctgcccgggacctgagcgggaggggacaagagacacagtatttcggccccggaacaaggctgctggtgctggaggacctgaaaAATGtGAGACCCGTCTCaGTCAGGTCTCaGCGAtgtatttctgtgcaaggttctatgggcagaattttgttttcggcccagggacacgcctgtccgtgctcccctacatccagaaccCTGAatGTCTTCcgactcagaccgt	ATGCTGCTGCTTCTGCTGCTTCTGGGGCCAGGTATAAGCCTCCTTCTACCTGGGAGCTTGGCAGGCTCCGGGCTTGGTGCTGTGGTGAGCCAACATCCGAGCTGGGTTATCTGTAAGAGTGGAACCTCTGTGAAGATCGAGTGCCGTTCCCTGGACTTTCAGGCCACAACTATGTTTTGGTATCGTCAGTTCCCGAAACAGAGTCTCATGCTGATGGCAACTTCCAATGAGGGCTCCAAGGCCACATACGAGCAAGGCGTCGAGAAGGACAAGTTTCTCATCAACCATGCAAGCCTGACCTTGTCCACTCTGACAGTGACCAGTGCCCATCCTGAGGACAGCAGCTTCTATATTTGCTCTGCCCGGGACCTGAGCGGGAGGGGACAAGAGACACAGTATTTCGGCCCCGGAACAAGGCTGCTGGTGCTGGAGGACCTGAAAAATGTATTCCCACCCGAGGTCGCTGTGTTTGAGCCATCAGAAGCAGAGATCTCCCACACCCAAAAGGCCACACTGGTGTGCCTGGCCACAGGCTTCTACCCCGACCACGTGGAGCTGAGCTGGTGGGTGAATGGGAAGGAGGTGCACAGTGGGGTCAGCACAGACCCGCAGCCCCTCAAGGAGCAGCCCGCCCTCAATGACTCCAGATACTGCCTGAGCAGCCGCCTGAGAGTCTCGGCCACCTTCTGGCAGAACCCCCGCAACCACTTCCGCTGTCAAGTCCAGTTCTACGGGCTCTCGGAGAATGACGAGTGGACCCAGGATAGGGCCAAACCTGTCACCCAGATCGTCAGCGCCGAGGCCTGGGGTAGAGCAGACTGTGGCTTCACCTCCGAGTCTTACCAGCAAGGGGTCCTGTCTGCCACCATCCTCTATGAGATCTTGCTAGGGAAGGCCACCTTGTATGCCGTGCTGGTCAGTGCCCTCGTGCTGATGGCCATGGTCAAGAGAAAGGATTCCAGAGGCGGAAGTGGAGCAACCAATTTCTCCTTGCTGAAGCAGGCCGGTGACGTTGAGGAAAACCCAGGACCAATGGCATGCCCTGGCTTCCTGTGGGCACTTGTGATCTCCACCTGTCTTGAATTTAGCATGGCTCAGACAGTCACTCAGTCTCAACCAGAGATGTCTGTGCAGGAGGCAGAGACAGTGACCCTGAGCTGCACATATGACACCAGTGAGAGTGATTATTATTTATTCTGGTACAAGCAGCCTCCCAGCAGGCAGATGATTCTCGTTATTCGCCAAGAAGCTTATAAGCAACAGAATGCAACAGAGAATCGTTTCTCTGTGAACTTCCAGAAAGCAGCCAAATCCTTCAGTCTCAAGATCTCAGACTCACAGCTGGGGGATGCCGCGATGTATTTCTGTGCAAGGTTCTATGGGCAGAATTTTGTTTTCGGCCCAGGGACACGCCTGTCCGTGCTCCCCTACATCCAGAACCCTGACCCTGCCGTGTACCAGCTGAGAGACTCTAAATCCAGTGACAAGTCTGTCTGCCTATTCACCGATTTTGATTCTCAAACAAATGTGTCACAAAGTAAGGATTCTGACGTCTATATCACAGACAAAACTGTGCTAGACATGAGGTCTATGGACTTCAAGAGCAACAGTGCTGTGGCCTGGAGCAACAAATCTGACTTTGCATGTGCAAACGCCTTCAACAACAGCATTATTCCAGAAGATACCTTCTTCCCCAGCCCAGAAAGTTCCTGTGATGTCAAGCTGGTCGAGAAATCTTTTGAAACAGATACGAACCTAAACTTTCAAAACCTGTCAGTGATTGGGTTCCGAATCCTCCTCCTGAAAGTGGCCGGGTTTAATCTGCTCATGACGCTGCGGCTGTGGTCCAGCTGA
3627	TRAV38-2/DV8	TRBV19	CALLNSGAGSYQLTF	CASSIVTVAKNIQYF	TRAJ28	TRBJ2-4	268	B	acgccagatccgGAAGACtaCCCCacagctttctatctctgtgcctcctctatcgttactgtcgctaagaacattcaatactttggtgccggaacccgcctcagcgtgctggaggacctgaaaAATGtGAGACCCGTCTCaGTCAGGTCTCaGCGAtgtatttctgtgccctgctgaactccggcgctggttcctatcagctgactttcggtaaggggaccaaactgtctgtcatccccaacaTTCAatGTCTTCcgactcagaccgt	ATGAGCAACCAGGTGCTCTGCTGTGTGGTCCTTTGTTTCCTGGGAGCAAACACCGTGGATGGTGGAATCACTCAGTCCCCAAAGTACCTGTTCAGAAAGGAAGGACAGAATGTGACCCTGAGTTGTGAACAGAATTTGAACCACGATGCCATGTACTGGTACCGACAGGACCCAGGGCAAGGGCTGAGATTGATCTACTACTCACAGATAGTAAATGACTTTCAGAAAGGAGATATAGCTGAAGGGTACAGCGTGAGCCGGGAGAAGAAGGAATCCTTTCCTCTCACTGTGACATCGGCCCAAAAGAACCCCACAGCTTTCTATCTCTGTGCCTCCTCTATCGTTACTGTCGCTAAGAACATTCAATACTTTGGTGCCGGAACCCGCCTCAGCGTGCTGGAGGACCTGAAAAATGTATTCCCACCCGAGGTCGCTGTGTTTGAGCCATCAGAAGCAGAGATCTCCCACACCCAAAAGGCCACACTGGTGTGCCTGGCCACAGGCTTCTACCCCGACCACGTGGAGCTGAGCTGGTGGGTGAATGGGAAGGAGGTGCACAGTGGGGTCAGCACAGACCCGCAGCCCCTCAAGGAGCAGCCCGCCCTCAATGACTCCAGATACTGCCTGAGCAGCCGCCTGAGAGTCTCGGCCACCTTCTGGCAGAACCCCCGCAACCACTTCCGCTGTCAAGTCCAGTTCTACGGGCTCTCGGAGAATGACGAGTGGACCCAGGATAGGGCCAAACCTGTCACCCAGATCGTCAGCGCCGAGGCCTGGGGTAGAGCAGACTGTGGCTTCACCTCCGAGTCTTACCAGCAAGGGGTCCTGTCTGCCACCATCCTCTATGAGATCTTGCTAGGGAAGGCCACCTTGTATGCCGTGCTGGTCAGTGCCCTCGTGCTGATGGCCATGGTCAAGAGAAAGGATTCCAGAGGCGGAAGTGGAGCAACCAATTTCTCCTTGCTGAAGCAGGCCGGTGACGTTGAGGAAAACCCAGGACCAATGGCATGCCCTGGCTTCCTGTGGGCACTTGTGATCTCCACCTGTCTTGAATTTAGCATGGCTCAGACAGTCACTCAGTCTCAACCAGAGATGTCTGTGCAGGAGGCAGAGACAGTGACCCTGAGCTGCACATATGACACCAGTGAGAGTGATTATTATTTATTCTGGTACAAGCAGCCTCCCAGCAGGCAGATGATTCTCGTTATTCGCCAAGAAGCTTATAAGCAACAGAATGCAACAGAGAATCGTTTCTCTGTGAACTTCCAGAAAGCAGCCAAATCCTTCAGTCTCAAGATCTCAGACTCACAGCTGGGGGATGCCGCGATGTATTTCTGTGCCCTGCTGAACTCCGGCGCTGGTTCCTATCAGCTGACTTTCGGTAAGGGGACCAAACTGTCTGTCATCCCCAACATTCAAAACCCTGACCCTGCCGTGTACCAGCTGAGAGACTCTAAATCCAGTGACAAGTCTGTCTGCCTATTCACCGATTTTGATTCTCAAACAAATGTGTCACAAAGTAAGGATTCTGACGTCTATATCACAGACAAAACTGTGCTAGACATGAGGTCTATGGACTTCAAGAGCAACAGTGCTGTGGCCTGGAGCAACAAATCTGACTTTGCATGTGCAAACGCCTTCAACAACAGCATTATTCCAGAAGATACCTTCTTCCCCAGCCCAGAAAGTTCCTGTGATGTCAAGCTGGTCGAGAAATCTTTTGAAACAGATACGAACCTAAACTTTCAAAACCTGTCAGTGATTGGGTTCCGAATCCTCCTCCTGAAAGTGGCCGGGTTTAATCTGCTCATGACGCTGCGGCTGTGGTCCAGCTGA
3628	TRAV38-2/DV8	TRBV27	CAYGAGSYQLTF	CASSLAWGGQETQYF	TRAJ28	TRBJ2-5	274	B	acgccagatccgGAAGACtaTCGCtttacttctgtgcctctagcctggcctggggcggtcaagaaactcagtattttggccccggtactaggctcctggtgctggaggacctgaaaAATGtGAGACCCGTCTCaGTCAGGTCTCaGCGAtgtatttctgtgcttacggcgcaggtagctaccagctcactttcggaaaagggacaaaactgtccgtgattcctaacatccagaaccctgaccctgccgtCTATatGTCTTCcgactcagaccgt	ATGGGCCCCCAGCTCCTTGGCTATGTGGTCCTTTGCCTTCTAGGAGCAGGCCCCCTGGAAGCCCAAGTGACCCAGAACCCAAGATACCTCATCACAGTGACTGGAAAGAAGTTAACAGTGACTTGTTCTCAGAATATGAACCATGAGTATATGTCCTGGTATCGACAAGACCCAGGGCTGGGCTTAAGGCAGATCTACTATTCAATGAATGTTGAGGTGACTGATAAGGGAGATGTTCCTGAAGGGTACAAAGTCTCTCGAAAAGAGAAGAGGAATTTCCCCCTGATCCTGGAGTCGCCCAGCCCCAACCAGACCTCGCTTTACTTCTGTGCCTCTAGCCTGGCCTGGGGCGGTCAAGAAACTCAGTATTTTGGCCCCGGTACTAGGCTCCTGGTGCTGGAGGACCTGAAAAATGTATTCCCACCCGAGGTCGCTGTGTTTGAGCCATCAGAAGCAGAGATCTCCCACACCCAAAAGGCCACACTGGTGTGCCTGGCCACAGGCTTCTACCCCGACCACGTGGAGCTGAGCTGGTGGGTGAATGGGAAGGAGGTGCACAGTGGGGTCAGCACAGACCCGCAGCCCCTCAAGGAGCAGCCCGCCCTCAATGACTCCAGATACTGCCTGAGCAGCCGCCTGAGAGTCTCGGCCACCTTCTGGCAGAACCCCCGCAACCACTTCCGCTGTCAAGTCCAGTTCTACGGGCTCTCGGAGAATGACGAGTGGACCCAGGATAGGGCCAAACCTGTCACCCAGATCGTCAGCGCCGAGGCCTGGGGTAGAGCAGACTGTGGCTTCACCTCCGAGTCTTACCAGCAAGGGGTCCTGTCTGCCACCATCCTCTATGAGATCTTGCTAGGGAAGGCCACCTTGTATGCCGTGCTGGTCAGTGCCCTCGTGCTGATGGCCATGGTCAAGAGAAAGGATTCCAGAGGCGGAAGTGGAGCAACCAATTTCTCCTTGCTGAAGCAGGCCGGTGACGTTGAGGAAAACCCAGGACCAATGGCATGCCCTGGCTTCCTGTGGGCACTTGTGATCTCCACCTGTCTTGAATTTAGCATGGCTCAGACAGTCACTCAGTCTCAACCAGAGATGTCTGTGCAGGAGGCAGAGACAGTGACCCTGAGCTGCACATATGACACCAGTGAGAGTGATTATTATTTATTCTGGTACAAGCAGCCTCCCAGCAGGCAGATGATTCTCGTTATTCGCCAAGAAGCTTATAAGCAACAGAATGCAACAGAGAATCGTTTCTCTGTGAACTTCCAGAAAGCAGCCAAATCCTTCAGTCTCAAGATCTCAGACTCACAGCTGGGGGATGCCGCGATGTATTTCTGTGCTTACGGCGCAGGTAGCTACCAGCTCACTTTCGGAAAAGGGACAAAACTGTCCGTGATTCCTAACATCCAGAACCCTGACCCTGCCGTCTATCAGCTGAGAGACTCTAAATCCAGTGACAAGTCTGTCTGCCTATTCACCGATTTTGATTCTCAAACAAATGTGTCACAAAGTAAGGATTCTGACGTCTATATCACAGACAAAACTGTGCTAGACATGAGGTCTATGGACTTCAAGAGCAACAGTGCTGTGGCCTGGAGCAACAAATCTGACTTTGCATGTGCAAACGCCTTCAACAACAGCATTATTCCAGAAGATACCTTCTTCCCCAGCCCAGAAAGTTCCTGTGATGTCAAGCTGGTCGAGAAATCTTTTGAAACAGATACGAACCTAAACTTTCAAAACCTGTCAGTGATTGGGTTCCGAATCCTCCTCCTGAAAGTGGCCGGGTTTAATCTGCTCATGACGCTGCGGCTGTGGTCCAGCTGA
3629	TRAV38-2/DV8	TRBV12-3	CAYRHYSGAGSYQLTF	CASSLDRGDTQYF	TRAJ28	TRBJ2-3	272	B	acgccagatccgGAAGACtaGGACtcagctgtgtacttctgtgcctcttctctggaccgcggggacactcagtatttcggcccaggcactcggctgacagtgctggaggacctgaaaAATGtGAGACCCGTCTCaGTCAGGTCTCaGCGAtgtatttctgtgcttatcggcactactccggagccggcagctaccagctgacctttggtaagggtacaaaactctccgtcattcctaacatccagaaCCCGatGTCTTCcgactcagaccgt	ATGGACTCCTGGACCTTCTGCTGTGTGTCCCTTTGCATCCTGGTAGCGAAGCATACAGATGCTGGAGTTATCCAGTCACCCCGCCATGAGGTGACAGAGATGGGACAAGAAGTGACTCTGAGATGTAAACCAATTTCAGGCCACAACTCCCTTTTCTGGTACAGACAGACCATGATGCGGGGACTGGAGTTGCTCATTTACTTTAACAACAACGTTCCGATAGATGATTCAGGGATGCCCGAGGATCGATTCTCAGCTAAGATGCCTAATGCATCATTCTCCACTCTGAAGATCCAGCCCTCAGAACCCCGGGACTCAGCTGTGTACTTCTGTGCCTCTTCTCTGGACCGCGGGGACACTCAGTATTTCGGCCCAGGCACTCGGCTGACAGTGCTGGAGGACCTGAAAAATGTATTCCCACCCGAGGTCGCTGTGTTTGAGCCATCAGAAGCAGAGATCTCCCACACCCAAAAGGCCACACTGGTGTGCCTGGCCACAGGCTTCTACCCCGACCACGTGGAGCTGAGCTGGTGGGTGAATGGGAAGGAGGTGCACAGTGGGGTCAGCACAGACCCGCAGCCCCTCAAGGAGCAGCCCGCCCTCAATGACTCCAGATACTGCCTGAGCAGCCGCCTGAGAGTCTCGGCCACCTTCTGGCAGAACCCCCGCAACCACTTCCGCTGTCAAGTCCAGTTCTACGGGCTCTCGGAGAATGACGAGTGGACCCAGGATAGGGCCAAACCTGTCACCCAGATCGTCAGCGCCGAGGCCTGGGGTAGAGCAGACTGTGGCTTCACCTCCGAGTCTTACCAGCAAGGGGTCCTGTCTGCCACCATCCTCTATGAGATCTTGCTAGGGAAGGCCACCTTGTATGCCGTGCTGGTCAGTGCCCTCGTGCTGATGGCCATGGTCAAGAGAAAGGATTCCAGAGGCGGAAGTGGAGCAACCAATTTCTCCTTGCTGAAGCAGGCCGGTGACGTTGAGGAAAACCCAGGACCAATGGCATGCCCTGGCTTCCTGTGGGCACTTGTGATCTCCACCTGTCTTGAATTTAGCATGGCTCAGACAGTCACTCAGTCTCAACCAGAGATGTCTGTGCAGGAGGCAGAGACAGTGACCCTGAGCTGCACATATGACACCAGTGAGAGTGATTATTATTTATTCTGGTACAAGCAGCCTCCCAGCAGGCAGATGATTCTCGTTATTCGCCAAGAAGCTTATAAGCAACAGAATGCAACAGAGAATCGTTTCTCTGTGAACTTCCAGAAAGCAGCCAAATCCTTCAGTCTCAAGATCTCAGACTCACAGCTGGGGGATGCCGCGATGTATTTCTGTGCTTATCGGCACTACTCCGGAGCCGGCAGCTACCAGCTGACCTTTGGTAAGGGTACAAAACTCTCCGTCATTCCTAACATCCAGAACCCGGACCCTGCCGTGTACCAGCTGAGAGACTCTAAATCCAGTGACAAGTCTGTCTGCCTATTCACCGATTTTGATTCTCAAACAAATGTGTCACAAAGTAAGGATTCTGACGTCTATATCACAGACAAAACTGTGCTAGACATGAGGTCTATGGACTTCAAGAGCAACAGTGCTGTGGCCTGGAGCAACAAATCTGACTTTGCATGTGCAAACGCCTTCAACAACAGCATTATTCCAGAAGATACCTTCTTCCCCAGCCCAGAAAGTTCCTGTGATGTCAAGCTGGTCGAGAAATCTTTTGAAACAGATACGAACCTAAACTTTCAAAACCTGTCAGTGATTGGGTTCCGAATCCTCCTCCTGAAAGTGGCCGGGTTTAATCTGCTCATGACGCTGCGGCTGTGGTCCAGCTGA
3630	TRAV38-2/DV8	TRBV10-3	CAYRSTYSGAGSYQLTF	CAISGTGGEETQYF	TRAJ28	TRBJ2-5	277	B	acgccagatccgGAAGACtaACAAgtgtgtacttctgtgcaatttccggaacaggcggcgaagagactcagtactttgggcccggaaccaggctgctggtgctggaggacctgaaaAATGtGAGACCCGTCTCaGTCAGGTCTCaGCGAtgtatttctgtgcttataggtccacatactctggcgctgggagctaccagctcacattcggtaaggggaccaagctcagcgtgattccaaatatccagaacccGGATatGTCTTCcgactcagaccgt	ATGGGCACAAGGTTGTTCTTCTATGTGGCCCTTTGTCTCCTGTGGACAGGACACATGGATGCTGGAATCACCCAGAGCCCAAGACACAAGGTCACAGAGACAGGAACACCAGTGACTCTGAGATGTCACCAGACTGAGAACCACCGCTATATGTACTGGTATCGACAAGACCCGGGGCATGGGCTGAGGCTGATCCATTACTCATATGGTGTTAAAGATACTGACAAAGGAGAAGTCTCAGATGGCTATAGTGTCAGCAGGAGCAAGACAGAGGATTTCCTCCTCACTCTGGAGTCCGCTACCAGCTCCCAGACAAGTGTGTACTTCTGTGCAATTTCCGGAACAGGCGGCGAAGAGACTCAGTACTTTGGGCCCGGAACCAGGCTGCTGGTGCTGGAGGACCTGAAAAATGTATTCCCACCCGAGGTCGCTGTGTTTGAGCCATCAGAAGCAGAGATCTCCCACACCCAAAAGGCCACACTGGTGTGCCTGGCCACAGGCTTCTACCCCGACCACGTGGAGCTGAGCTGGTGGGTGAATGGGAAGGAGGTGCACAGTGGGGTCAGCACAGACCCGCAGCCCCTCAAGGAGCAGCCCGCCCTCAATGACTCCAGATACTGCCTGAGCAGCCGCCTGAGAGTCTCGGCCACCTTCTGGCAGAACCCCCGCAACCACTTCCGCTGTCAAGTCCAGTTCTACGGGCTCTCGGAGAATGACGAGTGGACCCAGGATAGGGCCAAACCTGTCACCCAGATCGTCAGCGCCGAGGCCTGGGGTAGAGCAGACTGTGGCTTCACCTCCGAGTCTTACCAGCAAGGGGTCCTGTCTGCCACCATCCTCTATGAGATCTTGCTAGGGAAGGCCACCTTGTATGCCGTGCTGGTCAGTGCCCTCGTGCTGATGGCCATGGTCAAGAGAAAGGATTCCAGAGGCGGAAGTGGAGCAACCAATTTCTCCTTGCTGAAGCAGGCCGGTGACGTTGAGGAAAACCCAGGACCAATGGCATGCCCTGGCTTCCTGTGGGCACTTGTGATCTCCACCTGTCTTGAATTTAGCATGGCTCAGACAGTCACTCAGTCTCAACCAGAGATGTCTGTGCAGGAGGCAGAGACAGTGACCCTGAGCTGCACATATGACACCAGTGAGAGTGATTATTATTTATTCTGGTACAAGCAGCCTCCCAGCAGGCAGATGATTCTCGTTATTCGCCAAGAAGCTTATAAGCAACAGAATGCAACAGAGAATCGTTTCTCTGTGAACTTCCAGAAAGCAGCCAAATCCTTCAGTCTCAAGATCTCAGACTCACAGCTGGGGGATGCCGCGATGTATTTCTGTGCTTATAGGTCCACATACTCTGGCGCTGGGAGCTACCAGCTCACATTCGGTAAGGGGACCAAGCTCAGCGTGATTCCAAATATCCAGAACCCGGATCCTGCCGTGTACCAGCTGAGAGACTCTAAATCCAGTGACAAGTCTGTCTGCCTATTCACCGATTTTGATTCTCAAACAAATGTGTCACAAAGTAAGGATTCTGACGTCTATATCACAGACAAAACTGTGCTAGACATGAGGTCTATGGACTTCAAGAGCAACAGTGCTGTGGCCTGGAGCAACAAATCTGACTTTGCATGTGCAAACGCCTTCAACAACAGCATTATTCCAGAAGATACCTTCTTCCCCAGCCCAGAAAGTTCCTGTGATGTCAAGCTGGTCGAGAAATCTTTTGAAACAGATACGAACCTAAACTTTCAAAACCTGTCAGTGATTGGGTTCCGAATCCTCCTCCTGAAAGTGGCCGGGTTTAATCTGCTCATGACGCTGCGGCTGTGGTCCAGCTGA
3631	TRAV38-2/DV8	TRBV14	CAAPSGNTPLVF	CASSQVWAGGSTEAFF	TRAJ29	TRBJ1-1	259	B	acgccagatccgGAAGACtaTGGAgtttatttctgtgccagctctcaggtgtgggcaggtggaagcaccgaggctttcttcggacagggcacacggctcactgtggtggaggacctgaaaAATGtGAGACCCGTCTCaGTCAGGTCTCaGCGAtgtatttctgtgcagccccatccgggaatacccctctggttttcgggaagggcacacggctctctgtcattgctaacatccAGAAatGTCTTCcgactcagaccgt	ATGGTTTCCAGGCTTCTCAGTTTAGTGTCCCTTTGTCTCCTGGGAGCAAAGCACATAGAAGCTGGAGTTACTCAGTTCCCCAGCCACAGCGTAATAGAGAAGGGCCAGACTGTGACTCTGAGATGTGACCCAATTTCTGGACATGATAATCTTTATTGGTATCGACGTGTTATGGGAAAAGAAATAAAATTTCTGTTACATTTTGTGAAAGAGTCTAAACAGGATGAGTCCGGTATGCCCAACAATCGATTCTTAGCTGAAAGGACTGGAGGGACGTATTCTACTCTGAAGGTGCAGCCTGCAGAACTGGAGGATTCTGGAGTTTATTTCTGTGCCAGCTCTCAGGTGTGGGCAGGTGGAAGCACCGAGGCTTTCTTCGGACAGGGCACACGGCTCACTGTGGTGGAGGACCTGAAAAATGTATTCCCACCCGAGGTCGCTGTGTTTGAGCCATCAGAAGCAGAGATCTCCCACACCCAAAAGGCCACACTGGTGTGCCTGGCCACAGGCTTCTACCCCGACCACGTGGAGCTGAGCTGGTGGGTGAATGGGAAGGAGGTGCACAGTGGGGTCAGCACAGACCCGCAGCCCCTCAAGGAGCAGCCCGCCCTCAATGACTCCAGATACTGCCTGAGCAGCCGCCTGAGAGTCTCGGCCACCTTCTGGCAGAACCCCCGCAACCACTTCCGCTGTCAAGTCCAGTTCTACGGGCTCTCGGAGAATGACGAGTGGACCCAGGATAGGGCCAAACCTGTCACCCAGATCGTCAGCGCCGAGGCCTGGGGTAGAGCAGACTGTGGCTTCACCTCCGAGTCTTACCAGCAAGGGGTCCTGTCTGCCACCATCCTCTATGAGATCTTGCTAGGGAAGGCCACCTTGTATGCCGTGCTGGTCAGTGCCCTCGTGCTGATGGCCATGGTCAAGAGAAAGGATTCCAGAGGCGGAAGTGGAGCAACCAATTTCTCCTTGCTGAAGCAGGCCGGTGACGTTGAGGAAAACCCAGGACCAATGGCATGCCCTGGCTTCCTGTGGGCACTTGTGATCTCCACCTGTCTTGAATTTAGCATGGCTCAGACAGTCACTCAGTCTCAACCAGAGATGTCTGTGCAGGAGGCAGAGACAGTGACCCTGAGCTGCACATATGACACCAGTGAGAGTGATTATTATTTATTCTGGTACAAGCAGCCTCCCAGCAGGCAGATGATTCTCGTTATTCGCCAAGAAGCTTATAAGCAACAGAATGCAACAGAGAATCGTTTCTCTGTGAACTTCCAGAAAGCAGCCAAATCCTTCAGTCTCAAGATCTCAGACTCACAGCTGGGGGATGCCGCGATGTATTTCTGTGCAGCCCCATCCGGGAATACCCCTCTGGTTTTCGGGAAGGGCACACGGCTCTCTGTCATTGCTAACATCCAGAACCCTGACCCTGCCGTGTACCAGCTGAGAGACTCTAAATCCAGTGACAAGTCTGTCTGCCTATTCACCGATTTTGATTCTCAAACAAATGTGTCACAAAGTAAGGATTCTGACGTCTATATCACAGACAAAACTGTGCTAGACATGAGGTCTATGGACTTCAAGAGCAACAGTGCTGTGGCCTGGAGCAACAAATCTGACTTTGCATGTGCAAACGCCTTCAACAACAGCATTATTCCAGAAGATACCTTCTTCCCCAGCCCAGAAAGTTCCTGTGATGTCAAGCTGGTCGAGAAATCTTTTGAAACAGATACGAACCTAAACTTTCAAAACCTGTCAGTGATTGGGTTCCGAATCCTCCTCCTGAAAGTGGCCGGGTTTAATCTGCTCATGACGCTGCGGCTGTGGTCCAGCTGA
3632	TRAV38-1	TRBV20-1	CAFMKLGIEKLTF	CSARASGRLYNEQFF	TRAJ48	TRBJ2-1	273	B	acgccagatccgGAAGACtaTATTtgctctgcccgcgctagcggacgcctgtacaatgagcagttctttggcccaggaacacgcctgactgtcctggaggacctgaaaaacgtgttcccaccCGAAtGAGACCCGTCTCaGTCAGGTCTCaACGGctatgtatttctgtgccttcatgaaactcggaatagaaaagctcacctttggaaccggtaccagactgactatcattcctaacatccagaaccCTGAatGTCTTCcgactcagaccgt	ATGCTGCTGCTTCTGCTGCTTCTGGGGCCAGGTATAAGCCTCCTTCTACCTGGGAGCTTGGCAGGCTCCGGGCTTGGTGCTGTGGTGAGCCAACATCCGAGCTGGGTTATCTGTAAGAGTGGAACCTCTGTGAAGATCGAGTGCCGTTCCCTGGACTTTCAGGCCACAACTATGTTTTGGTATCGTCAGTTCCCGAAACAGAGTCTCATGCTGATGGCAACTTCCAATGAGGGCTCCAAGGCCACATACGAGCAAGGCGTCGAGAAGGACAAGTTTCTCATCAACCATGCAAGCCTGACCTTGTCCACTCTGACAGTGACCAGTGCCCATCCTGAGGACAGCAGCTTCTATATTTGCTCTGCCCGCGCTAGCGGACGCCTGTACAATGAGCAGTTCTTTGGCCCAGGAACACGCCTGACTGTCCTGGAGGACCTGAAAAACGTGTTCCCACCCGAAGTCGCTGTGTTTGAGCCATCAGAAGCAGAGATCTCCCACACCCAAAAGGCCACACTGGTGTGCCTGGCCACAGGCTTCTACCCCGACCACGTGGAGCTGAGCTGGTGGGTGAATGGGAAGGAGGTGCACAGTGGGGTCAGCACAGACCCGCAGCCCCTCAAGGAGCAGCCCGCCCTCAATGACTCCAGATACTGCCTGAGCAGCCGCCTGAGAGTCTCGGCCACCTTCTGGCAGAACCCCCGCAACCACTTCCGCTGTCAAGTCCAGTTCTACGGGCTCTCGGAGAATGACGAGTGGACCCAGGATAGGGCCAAACCTGTCACCCAGATCGTCAGCGCCGAGGCCTGGGGTAGAGCAGACTGTGGCTTCACCTCCGAGTCTTACCAGCAAGGGGTCCTGTCTGCCACCATCCTCTATGAGATCTTGCTAGGGAAGGCCACCTTGTATGCCGTGCTGGTCAGTGCCCTCGTGCTGATGGCCATGGTCAAGAGAAAGGATTCCAGAGGCGGAAGTGGAGCAACCAATTTCTCCTTGCTGAAGCAGGCCGGTGACGTTGAGGAAAACCCAGGACCAATGACACGAGTTAGCTTGCTGTGGGCAGTCGTGGTGAGCACCTGTCTTGAATCCGGCATGGCCCAGACAGTCACTCAGTCTCAACCAGAGATGTCTGTGCAGGAGGCAGAGACTGTGACCCTGAGTTGCACATATGACACCAGTGAGAATAATTATTATTTGTTCTGGTACAAGCAGCCTCCCAGCAGGCAGATGATTCTCGTTATTCGCCAAGAAGCTTATAAGCAACAGAATGCAACGGAGAATCGTTTCTCTGTGAACTTCCAGAAAGCAGCCAAATCCTTCAGTCTCAAGATCTCAGACTCACAGCTGGGGGACACGGCTATGTATTTCTGTGCCTTCATGAAACTCGGAATAGAAAAGCTCACCTTTGGAACCGGTACCAGACTGACTATCATTCCTAACATCCAGAACCCTGACCCTGCCGTGTACCAGCTGAGAGACTCTAAATCCAGTGACAAGTCTGTCTGCCTATTCACCGATTTTGATTCTCAAACAAATGTGTCACAAAGTAAGGATTCTGACGTCTATATCACAGACAAAACTGTGCTAGACATGAGGTCTATGGACTTCAAGAGCAACAGTGCTGTGGCCTGGAGCAACAAATCTGACTTTGCATGTGCAAACGCCTTCAACAACAGCATTATTCCAGAAGATACCTTCTTCCCCAGCCCAGAAAGTTCCTGTGATGTCAAGCTGGTCGAGAAATCTTTTGAAACAGATACGAACCTAAACTTTCAAAACCTGTCAGTGATTGGGTTCCGAATCCTCCTCCTGAAAGTGGCCGGGTTTAATCTGCTCATGACGCTGCGGCTGTGGTCCAGCTGA
3633	TRAV1-1	TRBV12-4	CAVAGNNRKLIW	CASTPFVDSTDTQYF	TRAJ38	TRBJ2-3	249	B	acgccagatccgGAAGACtaTTATttctgtgcttccaccccatttgtggattccacagatacacagtattttggacctggaacaaggctcactgttctggaggacctgaaGAACtGAGACGGGTCTCaTAATCGTCTCaATCTtacttctgcgctgtggctgggaacaacaggaagctcatatggggcctcggaacttctctggctgtgaaccctaacatccagAATCatGTCTTCcgactcagaccgt	ATGGGCTCCTGGACCCTCTGCTGTGTGTCCCTTTGCATCCTGGTAGCAAAGCACACAGATGCTGGAGTTATCCAGTCACCCCGGCACGAGGTGACAGAGATGGGACAAGAAGTGACTCTGAGATGTAAACCAATTTCAGGACACGACTACCTTTTCTGGTACAGACAGACCATGATGCGGGGACTGGAGTTGCTCATTTACTTTAACAACAACGTTCCGATAGATGATTCAGGGATGCCCGAGGATCGATTCTCAGCTAAGATGCCTAATGCATCATTCTCCACTCTGAAGATCCAGCCCTCAGAACCCAGGGACTCAGCTGTTTATTTCTGTGCTTCCACCCCATTTGTGGATTCCACAGATACACAGTATTTTGGACCTGGAACAAGGCTCACTGTTCTGGAGGACCTGAAGAACGTGTTCCCACCCGAGGTCGCTGTGTTTGAGCCATCAGAAGCAGAGATCTCCCACACCCAAAAGGCCACACTGGTGTGCCTGGCCACAGGCTTCTACCCCGACCACGTGGAGCTGAGCTGGTGGGTGAATGGGAAGGAGGTGCACAGTGGGGTCAGCACAGACCCGCAGCCCCTCAAGGAGCAGCCCGCCCTCAATGACTCCAGATACTGCCTGAGCAGCCGCCTGAGAGTCTCGGCCACCTTCTGGCAGAACCCCCGCAACCACTTCCGCTGTCAAGTCCAGTTCTACGGGCTCTCGGAGAATGACGAGTGGACCCAGGATAGGGCCAAACCTGTCACCCAGATCGTCAGCGCCGAGGCCTGGGGTAGAGCAGACTGTGGCTTCACCTCCGAGTCTTACCAGCAAGGGGTCCTGTCTGCCACCATCCTCTATGAGATCTTGCTAGGGAAGGCCACCTTGTATGCCGTGCTGGTCAGTGCCCTCGTGCTGATGGCCATGGTCAAGAGAAAGGATTCCAGAGGCGGAAGTGGAGCAACCAATTTCTCCTTGCTGAAGCAGGCCGGTGACGTTGAGGAAAACCCAGGACCAATGTGGGGAGCTTTCCTTCTCTATGTTTCCATGAAGATGGGAGGCACTGCAGGACAAAGCCTTGAGCAGCCCTCTGAAGTGACAGCTGTGGAAGGAGCCATTGTCCAGATAAACTGCACGTACCAGACATCTGGGTTTTATGGGCTGTCCTGGTACCAGCAACATGATGGCGGAGCACCCACATTTCTTTCTTACAATGCTCTGGATGGTTTGGAGGAGACAGGTCGTTTTTCTTCATTCCTTAGTCGCTCTGATAGTTATGGTTACCTCCTTCTACAGGAGCTCCAGATGAAAGACTCTGCATCTTACTTCTGCGCTGTGGCTGGGAACAACAGGAAGCTCATATGGGGCCTCGGAACTTCTCTGGCTGTGAACCCTAACATCCAGAATCCAGACCCTGCCGTGTACCAGCTGAGAGACTCTAAATCCAGTGACAAGTCTGTCTGCCTATTCACCGATTTTGATTCTCAAACAAATGTGTCACAAAGTAAGGATTCTGACGTCTATATCACAGACAAAACTGTGCTAGACATGAGGTCTATGGACTTCAAGAGCAACAGTGCTGTGGCCTGGAGCAACAAATCTGACTTTGCATGTGCAAACGCCTTCAACAACAGCATTATTCCAGAAGATACCTTCTTCCCCAGCCCAGAAAGTTCCTGTGATGTCAAGCTGGTCGAGAAATCTTTTGAAACAGATACGAACCTAAACTTTCAAAACCTGTCAGTGATTGGGTTCCGAATCCTCCTCCTGAAAGTGGCCGGGTTTAATCTGCTCATGACGCTGCGGCTGTGGTCCAGCTGA
3634	TRAV1-2	TRBV7-9	CAAFSEGGNKLTF	CASSLPDRHQAFF	TRAJ10	TRBJ1-1	260	B	acgccagatccgGAAGACtaTGCTatgtatctctgtgcctcttccctcccagatcggcatcaagcattctttggacaggggacacgcctgacagttgtggaggacctgaaaaATGTtGAGACGGGTCTCaTAATCGTCTCaCTATgtgccgcattctccgaaggtggcaataagctgactttcggcacaggcactcagctgaaagttgagctgaatatccagaaccctgaccctgCAGTatGTCTTCcgactcagaccgt	ATGGGCACCAGCCTCCTCTGCTGGATGGCCCTGTGTCTCCTGGGGGCAGATCACGCAGATACTGGAGTCTCCCAGAACCCCAGACACAAGATCACAAAGAGGGGACAGAATGTAACTTTCAGGTGTGATCCAATTTCTGAACACAACCGCCTTTATTGGTACCGACAGACCCTGGGGCAGGGCCCAGAGTTTCTGACTTACTTCCAGAATGAAGCTCAACTAGAAAAATCAAGGCTGCTCAGTGATCGGTTCTCTGCAGAGAGGCCTAAGGGATCTTTCTCCACCTTGGAGATCCAGCGCACAGAGCAGGGGGACTCTGCTATGTATCTCTGTGCCTCTTCCCTCCCAGATCGGCATCAAGCATTCTTTGGACAGGGGACACGCCTGACAGTTGTGGAGGACCTGAAAAATGTATTCCCACCCGAGGTCGCTGTGTTTGAGCCATCAGAAGCAGAGATCTCCCACACCCAAAAGGCCACACTGGTGTGCCTGGCCACAGGCTTCTACCCCGACCACGTGGAGCTGAGCTGGTGGGTGAATGGGAAGGAGGTGCACAGTGGGGTCAGCACAGACCCGCAGCCCCTCAAGGAGCAGCCCGCCCTCAATGACTCCAGATACTGCCTGAGCAGCCGCCTGAGAGTCTCGGCCACCTTCTGGCAGAACCCCCGCAACCACTTCCGCTGTCAAGTCCAGTTCTACGGGCTCTCGGAGAATGACGAGTGGACCCAGGATAGGGCCAAACCTGTCACCCAGATCGTCAGCGCCGAGGCCTGGGGTAGAGCAGACTGTGGCTTCACCTCCGAGTCTTACCAGCAAGGGGTCCTGTCTGCCACCATCCTCTATGAGATCTTGCTAGGGAAGGCCACCTTGTATGCCGTGCTGGTCAGTGCCCTCGTGCTGATGGCCATGGTCAAGAGAAAGGATTCCAGAGGCGGAAGTGGAGCAACCAATTTCTCCTTGCTGAAGCAGGCCGGTGACGTTGAGGAAAACCCAGGACCAATGTGGGGAGTTTTCCTTCTTTATGTTTCCATGAAGATGGGAGGCACTACAGGACAAAACATTGACCAGCCCACTGAGATGACAGCTACGGAAGGTGCCATTGTCCAGATCAACTGCACGTACCAGACATCTGGGTTCAACGGGCTGTTCTGGTACCAGCAACATGCTGGCGAAGCACCCACATTTCTGTCTTACAATGTTCTGGATGGTTTGGAGGAGAAAGGTCGTTTTTCTTCATTCCTTAGTCGGTCTAAAGGGTACAGTTACCTCCTTTTGAAGGAGCTCCAGATGAAAGACTCTGCCTCTTACCTATGTGCCGCATTCTCCGAAGGTGGCAATAAGCTGACTTTCGGCACAGGCACTCAGCTGAAAGTTGAGCTGAATATCCAGAACCCTGACCCTGCAGTATACCAGCTGAGAGACTCTAAATCCAGTGACAAGTCTGTCTGCCTATTCACCGATTTTGATTCTCAAACAAATGTGTCACAAAGTAAGGATTCTGACGTCTATATCACAGACAAAACTGTGCTAGACATGAGGTCTATGGACTTCAAGAGCAACAGTGCTGTGGCCTGGAGCAACAAATCTGACTTTGCATGTGCAAACGCCTTCAACAACAGCATTATTCCAGAAGATACCTTCTTCCCCAGCCCAGAAAGTTCCTGTGATGTCAAGCTGGTCGAGAAATCTTTTGAAACAGATACGAACCTAAACTTTCAAAACCTGTCAGTGATTGGGTTCCGAATCCTCCTCCTGAAAGTGGCCGGGTTTAATCTGCTCATGACGCTGCGGCTGTGGTCCAGCTGA
3635	TRAV1-2	TRBV27	CAVNQAGTALIF	CASSGGSGYGYTF	TRAJ15	TRBJ1-2	260	B	acgccagatccgGAAGACtaTCGCtttacttctgtgccagcagcggcggttctggctacggttacacatttgggtccggaaccaggctgacagtggtggaggacctgaaaaATGTtGAGACGGGTCTCaTAATCGTCTCaCTATgtgccgtcaaccaagccgggacagctctgatcttcggaaaagggacaacactgtctgtctcttctaacatccagaaccctgaccctgccgtCTATatGTCTTCcgactcagaccgt	ATGGGCCCCCAGCTCCTTGGCTATGTGGTCCTTTGCCTTCTAGGAGCAGGCCCCCTGGAAGCCCAAGTGACCCAGAACCCAAGATACCTCATCACAGTGACTGGAAAGAAGTTAACAGTGACTTGTTCTCAGAATATGAACCATGAGTATATGTCCTGGTATCGACAAGACCCAGGGCTGGGCTTAAGGCAGATCTACTATTCAATGAATGTTGAGGTGACTGATAAGGGAGATGTTCCTGAAGGGTACAAAGTCTCTCGAAAAGAGAAGAGGAATTTCCCCCTGATCCTGGAGTCGCCCAGCCCCAACCAGACCTCGCTTTACTTCTGTGCCAGCAGCGGCGGTTCTGGCTACGGTTACACATTTGGGTCCGGAACCAGGCTGACAGTGGTGGAGGACCTGAAAAATGTATTCCCACCCGAGGTCGCTGTGTTTGAGCCATCAGAAGCAGAGATCTCCCACACCCAAAAGGCCACACTGGTGTGCCTGGCCACAGGCTTCTACCCCGACCACGTGGAGCTGAGCTGGTGGGTGAATGGGAAGGAGGTGCACAGTGGGGTCAGCACAGACCCGCAGCCCCTCAAGGAGCAGCCCGCCCTCAATGACTCCAGATACTGCCTGAGCAGCCGCCTGAGAGTCTCGGCCACCTTCTGGCAGAACCCCCGCAACCACTTCCGCTGTCAAGTCCAGTTCTACGGGCTCTCGGAGAATGACGAGTGGACCCAGGATAGGGCCAAACCTGTCACCCAGATCGTCAGCGCCGAGGCCTGGGGTAGAGCAGACTGTGGCTTCACCTCCGAGTCTTACCAGCAAGGGGTCCTGTCTGCCACCATCCTCTATGAGATCTTGCTAGGGAAGGCCACCTTGTATGCCGTGCTGGTCAGTGCCCTCGTGCTGATGGCCATGGTCAAGAGAAAGGATTCCAGAGGCGGAAGTGGAGCAACCAATTTCTCCTTGCTGAAGCAGGCCGGTGACGTTGAGGAAAACCCAGGACCAATGTGGGGAGTTTTCCTTCTTTATGTTTCCATGAAGATGGGAGGCACTACAGGACAAAACATTGACCAGCCCACTGAGATGACAGCTACGGAAGGTGCCATTGTCCAGATCAACTGCACGTACCAGACATCTGGGTTCAACGGGCTGTTCTGGTACCAGCAACATGCTGGCGAAGCACCCACATTTCTGTCTTACAATGTTCTGGATGGTTTGGAGGAGAAAGGTCGTTTTTCTTCATTCCTTAGTCGGTCTAAAGGGTACAGTTACCTCCTTTTGAAGGAGCTCCAGATGAAAGACTCTGCCTCTTACCTATGTGCCGTCAACCAAGCCGGGACAGCTCTGATCTTCGGAAAAGGGACAACACTGTCTGTCTCTTCTAACATCCAGAACCCTGACCCTGCCGTCTATCAGCTGAGAGACTCTAAATCCAGTGACAAGTCTGTCTGCCTATTCACCGATTTTGATTCTCAAACAAATGTGTCACAAAGTAAGGATTCTGACGTCTATATCACAGACAAAACTGTGCTAGACATGAGGTCTATGGACTTCAAGAGCAACAGTGCTGTGGCCTGGAGCAACAAATCTGACTTTGCATGTGCAAACGCCTTCAACAACAGCATTATTCCAGAAGATACCTTCTTCCCCAGCCCAGAAAGTTCCTGTGATGTCAAGCTGGTCGAGAAATCTTTTGAAACAGATACGAACCTAAACTTTCAAAACCTGTCAGTGATTGGGTTCCGAATCCTCCTCCTGAAAGTGGCCGGGTTTAATCTGCTCATGACGCTGCGGCTGTGGTCCAGCTGA
3636	TRAV13-1	TRBV27	CAASTAGGTSYGKLTF	CASSMGTSYEQYF	TRAJ52	TRBJ2-7	273	B	acgccagatccgGAAGACtaTCGCtttacttctgtgcatccagcatggggactagctacgagcaatatttcgggcctggaactcggctcacagttaccgagGACTtGAGACGGGTCTCaTAATCGTCTCaCAGCtgtctacttctgtgccgcttctaccgcaggcggcacatcctatggtaagctgaccttcggacagggaactatcctgacagtgcaccccaacatccagaaccctgaccctgccgtCTATatGTCTTCcgactcagaccgt	ATGGGCCCCCAGCTCCTTGGCTATGTGGTCCTTTGCCTTCTAGGAGCAGGCCCCCTGGAAGCCCAAGTGACCCAGAACCCAAGATACCTCATCACAGTGACTGGAAAGAAGTTAACAGTGACTTGTTCTCAGAATATGAACCATGAGTATATGTCCTGGTATCGACAAGACCCAGGGCTGGGCTTAAGGCAGATCTACTATTCAATGAATGTTGAGGTGACTGATAAGGGAGATGTTCCTGAAGGGTACAAAGTCTCTCGAAAAGAGAAGAGGAATTTCCCCCTGATCCTGGAGTCGCCCAGCCCCAACCAGACCTCGCTTTACTTCTGTGCATCCAGCATGGGGACTAGCTACGAGCAATATTTCGGGCCTGGAACTCGGCTCACAGTTACCGAGGACTTAAAAAACGTGTTCCCACCCGAGGTCGCTGTGTTTGAGCCATCAGAAGCAGAGATCTCCCACACCCAAAAGGCCACACTGGTGTGCCTGGCCACAGGCTTCTACCCCGACCACGTGGAGCTGAGCTGGTGGGTGAATGGGAAGGAGGTGCACAGTGGGGTCAGCACAGACCCGCAGCCCCTCAAGGAGCAGCCCGCCCTCAATGACTCCAGATACTGCCTGAGCAGCCGCCTGAGAGTCTCGGCCACCTTCTGGCAGAACCCCCGCAACCACTTCCGCTGTCAAGTCCAGTTCTACGGGCTCTCGGAGAATGACGAGTGGACCCAGGATAGGGCCAAACCTGTCACCCAGATCGTCAGCGCCGAGGCCTGGGGTAGAGCAGACTGTGGCTTCACCTCCGAGTCTTACCAGCAAGGGGTCCTGTCTGCCACCATCCTCTATGAGATCTTGCTAGGGAAGGCCACCTTGTATGCCGTGCTGGTCAGTGCCCTCGTGCTGATGGCCATGGTCAAGAGAAAGGATTCCAGAGGCGGAAGTGGAGCAACCAATTTCTCCTTGCTGAAGCAGGCCGGTGACGTTGAGGAAAACCCAGGACCAATGACATCCATTCGAGCTGTATTTATATTCCTGTGGCTGCAGCTGGACTTGGTGAATGGAGAGAATGTGGAGCAGCATCCTTCAACCCTGAGTGTCCAGGAGGGAGACAGCGCTGTTATCAAGTGTACTTATTCAGACAGTGCCTCAAACTACTTCCCTTGGTATAAGCAAGAACTTGGAAAAGGACCTCAGCTTATTATAGACATTCGTTCAAATGTGGGCGAAAAGAAAGACCAACGAATTGCTGTTACATTGAACAAGACAGCCAAACATTTCTCCCTGCACATCACAGAGACACAGCCTGAGGACTCAGCTGTCTACTTCTGTGCCGCTTCTACCGCAGGCGGCACATCCTATGGTAAGCTGACCTTCGGACAGGGAACTATCCTGACAGTGCACCCCAACATCCAGAACCCTGACCCTGCCGTCTATCAGCTGAGAGACTCTAAATCCAGTGACAAGTCTGTCTGCCTATTCACCGATTTTGATTCTCAAACAAATGTGTCACAAAGTAAGGATTCTGACGTCTATATCACAGACAAAACTGTGCTAGACATGAGGTCTATGGACTTCAAGAGCAACAGTGCTGTGGCCTGGAGCAACAAATCTGACTTTGCATGTGCAAACGCCTTCAACAACAGCATTATTCCAGAAGATACCTTCTTCCCCAGCCCAGAAAGTTCCTGTGATGTCAAGCTGGTCGAGAAATCTTTTGAAACAGATACGAACCTAAACTTTCAAAACCTGTCAGTGATTGGGTTCCGAATCCTCCTCCTGAAAGTGGCCGGGTTTAATCTGCTCATGACGCTGCGGCTGTGGTCCAGCTGA
3637	TRAV13-1	TRBV12-3	CAASTGANSKLTF	CASNPGHSGDTQYF	TRAJ56	TRBJ2-3	259	B	acgccagatccgGAAGACtaGGACtcagctgtgtacttctgtgcctccaatccagggcacagcggcgatactcagtactttgggcccggaactcggctgacagtgctggagGACTtGAGACGGGTCTCaTAATCGTCTCaCAGCtgtctacttctgtgccgcctctacaggggccaattccaaactgacattcggcaaaggaatcaccctgtctgtgcgccccgacatccagaaCCCGatGTCTTCcgactcagaccgt	ATGGACTCCTGGACCTTCTGCTGTGTGTCCCTTTGCATCCTGGTAGCGAAGCATACAGATGCTGGAGTTATCCAGTCACCCCGCCATGAGGTGACAGAGATGGGACAAGAAGTGACTCTGAGATGTAAACCAATTTCAGGCCACAACTCCCTTTTCTGGTACAGACAGACCATGATGCGGGGACTGGAGTTGCTCATTTACTTTAACAACAACGTTCCGATAGATGATTCAGGGATGCCCGAGGATCGATTCTCAGCTAAGATGCCTAATGCATCATTCTCCACTCTGAAGATCCAGCCCTCAGAACCCCGGGACTCAGCTGTGTACTTCTGTGCCTCCAATCCAGGGCACAGCGGCGATACTCAGTACTTTGGGCCCGGAACTCGGCTGACAGTGCTGGAGGACTTAAAAAACGTGTTCCCACCCGAGGTCGCTGTGTTTGAGCCATCAGAAGCAGAGATCTCCCACACCCAAAAGGCCACACTGGTGTGCCTGGCCACAGGCTTCTACCCCGACCACGTGGAGCTGAGCTGGTGGGTGAATGGGAAGGAGGTGCACAGTGGGGTCAGCACAGACCCGCAGCCCCTCAAGGAGCAGCCCGCCCTCAATGACTCCAGATACTGCCTGAGCAGCCGCCTGAGAGTCTCGGCCACCTTCTGGCAGAACCCCCGCAACCACTTCCGCTGTCAAGTCCAGTTCTACGGGCTCTCGGAGAATGACGAGTGGACCCAGGATAGGGCCAAACCTGTCACCCAGATCGTCAGCGCCGAGGCCTGGGGTAGAGCAGACTGTGGCTTCACCTCCGAGTCTTACCAGCAAGGGGTCCTGTCTGCCACCATCCTCTATGAGATCTTGCTAGGGAAGGCCACCTTGTATGCCGTGCTGGTCAGTGCCCTCGTGCTGATGGCCATGGTCAAGAGAAAGGATTCCAGAGGCGGAAGTGGAGCAACCAATTTCTCCTTGCTGAAGCAGGCCGGTGACGTTGAGGAAAACCCAGGACCAATGACATCCATTCGAGCTGTATTTATATTCCTGTGGCTGCAGCTGGACTTGGTGAATGGAGAGAATGTGGAGCAGCATCCTTCAACCCTGAGTGTCCAGGAGGGAGACAGCGCTGTTATCAAGTGTACTTATTCAGACAGTGCCTCAAACTACTTCCCTTGGTATAAGCAAGAACTTGGAAAAGGACCTCAGCTTATTATAGACATTCGTTCAAATGTGGGCGAAAAGAAAGACCAACGAATTGCTGTTACATTGAACAAGACAGCCAAACATTTCTCCCTGCACATCACAGAGACACAGCCTGAGGACTCAGCTGTCTACTTCTGTGCCGCCTCTACAGGGGCCAATTCCAAACTGACATTCGGCAAAGGAATCACCCTGTCTGTGCGCCCCGACATCCAGAACCCGGACCCTGCCGTGTACCAGCTGAGAGACTCTAAATCCAGTGACAAGTCTGTCTGCCTATTCACCGATTTTGATTCTCAAACAAATGTGTCACAAAGTAAGGATTCTGACGTCTATATCACAGACAAAACTGTGCTAGACATGAGGTCTATGGACTTCAAGAGCAACAGTGCTGTGGCCTGGAGCAACAAATCTGACTTTGCATGTGCAAACGCCTTCAACAACAGCATTATTCCAGAAGATACCTTCTTCCCCAGCCCAGAAAGTTCCTGTGATGTCAAGCTGGTCGAGAAATCTTTTGAAACAGATACGAACCTAAACTTTCAAAACCTGTCAGTGATTGGGTTCCGAATCCTCCTCCTGAAAGTGGCCGGGTTTAATCTGCTCATGACGCTGCGGCTGTGGTCCAGCTGA
3638	TRAV13-1	TRBV20-1	CAASGPGGSYIPTF	CSATPGLRYEQYF	TRAJ6	TRBJ2-7	246	B	acgccagatccgGAAGACtaTATTtgctccgctactcctggcctgcgctatgagcagtattttggcccaggcacacggctcaccgtcacagagGACTtGAGACGGGTCTCaTAATCGTCTCaCAGCtgtctacttctgtgccgcctctgggcccggcgggtcctacatcccaactttcgggagaggtacatccctgatagtccacccatatatccagaaccCTGAatGTCTTCcgactcagaccgt	ATGCTGCTGCTTCTGCTGCTTCTGGGGCCAGGTATAAGCCTCCTTCTACCTGGGAGCTTGGCAGGCTCCGGGCTTGGTGCTGTGGTGAGCCAACATCCGAGCTGGGTTATCTGTAAGAGTGGAACCTCTGTGAAGATCGAGTGCCGTTCCCTGGACTTTCAGGCCACAACTATGTTTTGGTATCGTCAGTTCCCGAAACAGAGTCTCATGCTGATGGCAACTTCCAATGAGGGCTCCAAGGCCACATACGAGCAAGGCGTCGAGAAGGACAAGTTTCTCATCAACCATGCAAGCCTGACCTTGTCCACTCTGACAGTGACCAGTGCCCATCCTGAGGACAGCAGCTTCTATATTTGCTCCGCTACTCCTGGCCTGCGCTATGAGCAGTATTTTGGCCCAGGCACACGGCTCACCGTCACAGAGGACTTAAAAAACGTGTTCCCACCCGAGGTCGCTGTGTTTGAGCCATCAGAAGCAGAGATCTCCCACACCCAAAAGGCCACACTGGTGTGCCTGGCCACAGGCTTCTACCCCGACCACGTGGAGCTGAGCTGGTGGGTGAATGGGAAGGAGGTGCACAGTGGGGTCAGCACAGACCCGCAGCCCCTCAAGGAGCAGCCCGCCCTCAATGACTCCAGATACTGCCTGAGCAGCCGCCTGAGAGTCTCGGCCACCTTCTGGCAGAACCCCCGCAACCACTTCCGCTGTCAAGTCCAGTTCTACGGGCTCTCGGAGAATGACGAGTGGACCCAGGATAGGGCCAAACCTGTCACCCAGATCGTCAGCGCCGAGGCCTGGGGTAGAGCAGACTGTGGCTTCACCTCCGAGTCTTACCAGCAAGGGGTCCTGTCTGCCACCATCCTCTATGAGATCTTGCTAGGGAAGGCCACCTTGTATGCCGTGCTGGTCAGTGCCCTCGTGCTGATGGCCATGGTCAAGAGAAAGGATTCCAGAGGCGGAAGTGGAGCAACCAATTTCTCCTTGCTGAAGCAGGCCGGTGACGTTGAGGAAAACCCAGGACCAATGACATCCATTCGAGCTGTATTTATATTCCTGTGGCTGCAGCTGGACTTGGTGAATGGAGAGAATGTGGAGCAGCATCCTTCAACCCTGAGTGTCCAGGAGGGAGACAGCGCTGTTATCAAGTGTACTTATTCAGACAGTGCCTCAAACTACTTCCCTTGGTATAAGCAAGAACTTGGAAAAGGACCTCAGCTTATTATAGACATTCGTTCAAATGTGGGCGAAAAGAAAGACCAACGAATTGCTGTTACATTGAACAAGACAGCCAAACATTTCTCCCTGCACATCACAGAGACACAGCCTGAGGACTCAGCTGTCTACTTCTGTGCCGCCTCTGGGCCCGGCGGGTCCTACATCCCAACTTTCGGGAGAGGTACATCCCTGATAGTCCACCCATATATCCAGAACCCTGACCCTGCCGTGTACCAGCTGAGAGACTCTAAATCCAGTGACAAGTCTGTCTGCCTATTCACCGATTTTGATTCTCAAACAAATGTGTCACAAAGTAAGGATTCTGACGTCTATATCACAGACAAAACTGTGCTAGACATGAGGTCTATGGACTTCAAGAGCAACAGTGCTGTGGCCTGGAGCAACAAATCTGACTTTGCATGTGCAAACGCCTTCAACAACAGCATTATTCCAGAAGATACCTTCTTCCCCAGCCCAGAAAGTTCCTGTGATGTCAAGCTGGTCGAGAAATCTTTTGAAACAGATACGAACCTAAACTTTCAAAACCTGTCAGTGATTGGGTTCCGAATCCTCCTCCTGAAAGTGGCCGGGTTTAATCTGCTCATGACGCTGCGGCTGTGGTCCAGCTGA
3639	TRAV13-1	TRBV11-1	CAANTGGFKTIF	CASSPGQNTEAFF	TRAJ9	TRBJ1-1	252	B	acgccagatccgGAAGACtaCTTTgtgcctccagccctggtcagaacacagaggccttcttcggccagggaaccaggctcacagtggtcgagGACTtGAGACGGGTCTCaTAATCGTCTCaCAGCtgtctacttctgtgcagccaataccggcggcttcaagacaatcttcggtgctggcacacggctgtttgtgaaggccaatatccagaaccctgaccctgccgtTTACatGTCTTCcgactcagaccgt	ATGAGCACCAGGCTTCTCTGCTGGATGGCCCTCTGTCTCCTGGGGGCAGAACTCTCAGAAGCTGAAGTTGCCCAGTCCCCCAGATATAAGATTACAGAGAAAAGCCAGGCTGTGGCTTTTTGGTGTGATCCTATTTCTGGCCATGCTACCCTTTACTGGTACCGGCAGATCCTGGGACAGGGCCCGGAGCTTCTGGTTCAATTTCAGGATGAGAGTGTAGTAGATGATTCACAGTTGCCTAAGGATCGATTTTCTGCAGAGAGGCTCAAAGGAGTAGACTCCACTCTCAAGATCCAGCCTGCAGAGCTTGGGGACTCGGCCATGTATCTTTGTGCCTCCAGCCCTGGTCAGAACACAGAGGCCTTCTTCGGCCAGGGAACCAGGCTCACAGTGGTCGAGGACTTAAAAAACGTGTTCCCACCCGAGGTCGCTGTGTTTGAGCCATCAGAAGCAGAGATCTCCCACACCCAAAAGGCCACACTGGTGTGCCTGGCCACAGGCTTCTACCCCGACCACGTGGAGCTGAGCTGGTGGGTGAATGGGAAGGAGGTGCACAGTGGGGTCAGCACAGACCCGCAGCCCCTCAAGGAGCAGCCCGCCCTCAATGACTCCAGATACTGCCTGAGCAGCCGCCTGAGAGTCTCGGCCACCTTCTGGCAGAACCCCCGCAACCACTTCCGCTGTCAAGTCCAGTTCTACGGGCTCTCGGAGAATGACGAGTGGACCCAGGATAGGGCCAAACCTGTCACCCAGATCGTCAGCGCCGAGGCCTGGGGTAGAGCAGACTGTGGCTTCACCTCCGAGTCTTACCAGCAAGGGGTCCTGTCTGCCACCATCCTCTATGAGATCTTGCTAGGGAAGGCCACCTTGTATGCCGTGCTGGTCAGTGCCCTCGTGCTGATGGCCATGGTCAAGAGAAAGGATTCCAGAGGCGGAAGTGGAGCAACCAATTTCTCCTTGCTGAAGCAGGCCGGTGACGTTGAGGAAAACCCAGGACCAATGACATCCATTCGAGCTGTATTTATATTCCTGTGGCTGCAGCTGGACTTGGTGAATGGAGAGAATGTGGAGCAGCATCCTTCAACCCTGAGTGTCCAGGAGGGAGACAGCGCTGTTATCAAGTGTACTTATTCAGACAGTGCCTCAAACTACTTCCCTTGGTATAAGCAAGAACTTGGAAAAGGACCTCAGCTTATTATAGACATTCGTTCAAATGTGGGCGAAAAGAAAGACCAACGAATTGCTGTTACATTGAACAAGACAGCCAAACATTTCTCCCTGCACATCACAGAGACACAGCCTGAGGACTCAGCTGTCTACTTCTGTGCAGCCAATACCGGCGGCTTCAAGACAATCTTCGGTGCTGGCACACGGCTGTTTGTGAAGGCCAATATCCAGAACCCTGACCCTGCCGTTTACCAGCTGAGAGACTCTAAATCCAGTGACAAGTCTGTCTGCCTATTCACCGATTTTGATTCTCAAACAAATGTGTCACAAAGTAAGGATTCTGACGTCTATATCACAGACAAAACTGTGCTAGACATGAGGTCTATGGACTTCAAGAGCAACAGTGCTGTGGCCTGGAGCAACAAATCTGACTTTGCATGTGCAAACGCCTTCAACAACAGCATTATTCCAGAAGATACCTTCTTCCCCAGCCCAGAAAGTTCCTGTGATGTCAAGCTGGTCGAGAAATCTTTTGAAACAGATACGAACCTAAACTTTCAAAACCTGTCAGTGATTGGGTTCCGAATCCTCCTCCTGAAAGTGGCCGGGTTTAATCTGCTCATGACGCTGCGGCTGTGGTCCAGCTGA
3640	TRAV13-2	TRBV29-1	CAENQAGYSTLTF	CSGAQDMNTEAFF	TRAJ11	TRBJ1-1	239	B	acgccagatccgGAAGACtaCAATttatctctgctccggcgcccaagatatgaataccgaagccttcttcgggcaaggtactagactgacagtggttgaggacctgaaAAATtGAGACGGGTCTCaTAATCGTCTCaTTTTgtgccgagaatcaagccggctacagcaccctgacctttggaaagggaaccatgctgctcgtgtctcccgacatCCAAatGTCTTCcgactcagaccgt	ATGCTGAGCTTGTTGCTCCTTCTCCTGGGACTAGGCTCTGTGTTCAGTGCTGTCATCTCTCAAAAGCCAAGCAGGGACATATGCCAACGTGGAACCTCCCTGACGATCCAGTGTCAAGTCGATAGCCAAGTCACCATGATGTTCTGGTACCGTCAGCAACCTGGACAGAGCCTGACACTGATCGCAACTGCAAATCAGGGCTCTGAGGCCACATATGAGAGTGGATTTGTCATTGACAAGTTTCCCATCAGCCGCCCAAACCTAACATTCTCAACTCTGACTGTGAGCAACATGAGCCCTGAGGACAGCTCAATTTATCTCTGCTCCGGCGCCCAAGATATGAATACCGAAGCCTTCTTCGGGCAAGGTACTAGACTGACAGTGGTTGAGGACCTGAAAAATGTGTTCCCACCCGAGGTCGCTGTGTTTGAGCCATCAGAAGCAGAGATCTCCCACACCCAAAAGGCCACACTGGTGTGCCTGGCCACAGGCTTCTACCCCGACCACGTGGAGCTGAGCTGGTGGGTGAATGGGAAGGAGGTGCACAGTGGGGTCAGCACAGACCCGCAGCCCCTCAAGGAGCAGCCCGCCCTCAATGACTCCAGATACTGCCTGAGCAGCCGCCTGAGAGTCTCGGCCACCTTCTGGCAGAACCCCCGCAACCACTTCCGCTGTCAAGTCCAGTTCTACGGGCTCTCGGAGAATGACGAGTGGACCCAGGATAGGGCCAAACCTGTCACCCAGATCGTCAGCGCCGAGGCCTGGGGTAGAGCAGACTGTGGCTTCACCTCCGAGTCTTACCAGCAAGGGGTCCTGTCTGCCACCATCCTCTATGAGATCTTGCTAGGGAAGGCCACCTTGTATGCCGTGCTGGTCAGTGCCCTCGTGCTGATGGCCATGGTCAAGAGAAAGGATTCCAGAGGCGGAAGTGGAGCAACCAATTTCTCCTTGCTGAAGCAGGCCGGTGACGTTGAGGAAAACCCAGGACCAATGGCAGGCATTCGAGCTTTATTTATGTACTTGTGGCTGCAGCTGGACTGGGTGAGCAGAGGAGAGAGTGTGGGGCTGCATCTTCCTACCCTGAGTGTCCAGGAGGGTGACAACTCTATTATCAACTGTGCTTATTCAAACAGCGCCTCAGACTACTTCATTTGGTACAAGCAAGAATCTGGAAAAGGTCCTCAATTCATTATAGACATTCGTTCAAATATGGACAAAAGGCAAGGCCAAAGAGTCACCGTTTTATTGAATAAGACAGTGAAACATCTCTCTCTGCAAATTGCAGCTACTCAACCTGGAGACTCAGCTGTCTACTTTTGTGCCGAGAATCAAGCCGGCTACAGCACCCTGACCTTTGGAAAGGGAACCATGCTGCTCGTGTCTCCCGACATCCAAAACCCTGACCCTGCCGTGTACCAGCTGAGAGACTCTAAATCCAGTGACAAGTCTGTCTGCCTATTCACCGATTTTGATTCTCAAACAAATGTGTCACAAAGTAAGGATTCTGACGTCTATATCACAGACAAAACTGTGCTAGACATGAGGTCTATGGACTTCAAGAGCAACAGTGCTGTGGCCTGGAGCAACAAATCTGACTTTGCATGTGCAAACGCCTTCAACAACAGCATTATTCCAGAAGATACCTTCTTCCCCAGCCCAGAAAGTTCCTGTGATGTCAAGCTGGTCGAGAAATCTTTTGAAACAGATACGAACCTAAACTTTCAAAACCTGTCAGTGATTGGGTTCCGAATCCTCCTCCTGAAAGTGGCCGGGTTTAATCTGCTCATGACGCTGCGGCTGTGGTCCAGCTGA
3641	TRAV13-2	TRBV30	CAENRMDSSYKLIF	CAWNSAVEAFF	TRAJ12	TRBJ1-1	253	B	acgccagatccgGAAGACtaTTTCtatctctgtgcctggaatagcgccgtcgaggccttctttggccagggcacaaggctgactgtggtcgaggacctgaaAAATtGAGACGGGTCTCaTAATCGTCTCaTTTTgtgccgagaataggatggactccagctataaactgatcttcggcagcggaactcggctgctcgttaggcctgacatccagaaccctgaccctgcTGTCatGTCTTCcgactcagaccgt	ATGCTCTGCTCTCTCCTTGCCCTTCTCCTGGGCACTTTCTTTGGGGTCAGATCTCAGACTATTCATCAATGGCCAGCGACCCTGGTGCAGCCTGTGGGCAGCCCGCTCTCTCTGGAGTGCACTGTGGAGGGAACATCAAACCCCAACCTATACTGGTACCGACAGGCTGCAGGCAGGGGCCTCCAGTTGTTGTTCTACTCCGTTGGTATTGGCCAGATCAGCTCTGAGGTGCCCCAGAATCTCTCAGCCTCCAGACCCCAGGACCGGCAGTTCATCCTGAGTTCTAAGAAGCTCCTTCTCAGTGACTCTGGTTTCTATCTCTGTGCCTGGAATAGCGCCGTCGAGGCCTTCTTTGGCCAGGGCACAAGGCTGACTGTGGTCGAGGACCTGAAAAATGTGTTCCCACCCGAGGTCGCTGTGTTTGAGCCATCAGAAGCAGAGATCTCCCACACCCAAAAGGCCACACTGGTGTGCCTGGCCACAGGCTTCTACCCCGACCACGTGGAGCTGAGCTGGTGGGTGAATGGGAAGGAGGTGCACAGTGGGGTCAGCACAGACCCGCAGCCCCTCAAGGAGCAGCCCGCCCTCAATGACTCCAGATACTGCCTGAGCAGCCGCCTGAGAGTCTCGGCCACCTTCTGGCAGAACCCCCGCAACCACTTCCGCTGTCAAGTCCAGTTCTACGGGCTCTCGGAGAATGACGAGTGGACCCAGGATAGGGCCAAACCTGTCACCCAGATCGTCAGCGCCGAGGCCTGGGGTAGAGCAGACTGTGGCTTCACCTCCGAGTCTTACCAGCAAGGGGTCCTGTCTGCCACCATCCTCTATGAGATCTTGCTAGGGAAGGCCACCTTGTATGCCGTGCTGGTCAGTGCCCTCGTGCTGATGGCCATGGTCAAGAGAAAGGATTCCAGAGGCGGAAGTGGAGCAACCAATTTCTCCTTGCTGAAGCAGGCCGGTGACGTTGAGGAAAACCCAGGACCAATGGCAGGCATTCGAGCTTTATTTATGTACTTGTGGCTGCAGCTGGACTGGGTGAGCAGAGGAGAGAGTGTGGGGCTGCATCTTCCTACCCTGAGTGTCCAGGAGGGTGACAACTCTATTATCAACTGTGCTTATTCAAACAGCGCCTCAGACTACTTCATTTGGTACAAGCAAGAATCTGGAAAAGGTCCTCAATTCATTATAGACATTCGTTCAAATATGGACAAAAGGCAAGGCCAAAGAGTCACCGTTTTATTGAATAAGACAGTGAAACATCTCTCTCTGCAAATTGCAGCTACTCAACCTGGAGACTCAGCTGTCTACTTTTGTGCCGAGAATAGGATGGACTCCAGCTATAAACTGATCTTCGGCAGCGGAACTCGGCTGCTCGTTAGGCCTGACATCCAGAACCCTGACCCTGCTGTCTACCAGCTGAGAGACTCTAAATCCAGTGACAAGTCTGTCTGCCTATTCACCGATTTTGATTCTCAAACAAATGTGTCACAAAGTAAGGATTCTGACGTCTATATCACAGACAAAACTGTGCTAGACATGAGGTCTATGGACTTCAAGAGCAACAGTGCTGTGGCCTGGAGCAACAAATCTGACTTTGCATGTGCAAACGCCTTCAACAACAGCATTATTCCAGAAGATACCTTCTTCCCCAGCCCAGAAAGTTCCTGTGATGTCAAGCTGGTCGAGAAATCTTTTGAAACAGATACGAACCTAAACTTTCAAAACCTGTCAGTGATTGGGTTCCGAATCCTCCTCCTGAAAGTGGCCGGGTTTAATCTGCTCATGACGCTGCGGCTGTGGTCCAGCTGA
3642	TRAV13-2	TRBV11-2	CAENSGAAGNKLTF	CASSLERATEAFF	TRAJ17	TRBJ1-1	267	B	acgccagatccgGAAGACtaGACTctgccgtgtatctctgtgcttcttctctggaaagggctactgaagcattcttcggccaggggaccaggctgacagttgtcgaggacctgaaAAATtGAGACGGGTCTCaTAATCGTCTCaTTTTgtgccgagaacagcggtgcagctggcaataaactgaccttcggcggcggcactcgggtgctggtgaagcccaatatccagaaccctgaccctgcCGTAatGTCTTCcgactcagaccgt	ATGGGCACCAGGCTCCTCTGCTGGGCGGCCCTCTGTCTCCTGGGAGCAGAACTCACAGAAGCTGGAGTTGCCCAGTCTCCCAGATATAAGATTATAGAGAAAAGGCAGAGTGTGGCTTTTTGGTGCAATCCTATATCTGGCCATGCTACCCTTTACTGGTACCAGCAGATCCTGGGACAGGGCCCAAAGCTTCTGATTCAGTTTCAGAATAACGGTGTAGTGGATGATTCACAGTTGCCTAAGGATCGATTTTCTGCAGAGAGGCTCAAAGGAGTAGACTCCACTCTCAAGATCCAGCCTGCAAAGCTTGAGGACTCTGCCGTGTATCTCTGTGCTTCTTCTCTGGAAAGGGCTACTGAAGCATTCTTCGGCCAGGGGACCAGGCTGACAGTTGTCGAGGACCTGAAAAATGTGTTCCCACCCGAGGTCGCTGTGTTTGAGCCATCAGAAGCAGAGATCTCCCACACCCAAAAGGCCACACTGGTGTGCCTGGCCACAGGCTTCTACCCCGACCACGTGGAGCTGAGCTGGTGGGTGAATGGGAAGGAGGTGCACAGTGGGGTCAGCACAGACCCGCAGCCCCTCAAGGAGCAGCCCGCCCTCAATGACTCCAGATACTGCCTGAGCAGCCGCCTGAGAGTCTCGGCCACCTTCTGGCAGAACCCCCGCAACCACTTCCGCTGTCAAGTCCAGTTCTACGGGCTCTCGGAGAATGACGAGTGGACCCAGGATAGGGCCAAACCTGTCACCCAGATCGTCAGCGCCGAGGCCTGGGGTAGAGCAGACTGTGGCTTCACCTCCGAGTCTTACCAGCAAGGGGTCCTGTCTGCCACCATCCTCTATGAGATCTTGCTAGGGAAGGCCACCTTGTATGCCGTGCTGGTCAGTGCCCTCGTGCTGATGGCCATGGTCAAGAGAAAGGATTCCAGAGGCGGAAGTGGAGCAACCAATTTCTCCTTGCTGAAGCAGGCCGGTGACGTTGAGGAAAACCCAGGACCAATGGCAGGCATTCGAGCTTTATTTATGTACTTGTGGCTGCAGCTGGACTGGGTGAGCAGAGGAGAGAGTGTGGGGCTGCATCTTCCTACCCTGAGTGTCCAGGAGGGTGACAACTCTATTATCAACTGTGCTTATTCAAACAGCGCCTCAGACTACTTCATTTGGTACAAGCAAGAATCTGGAAAAGGTCCTCAATTCATTATAGACATTCGTTCAAATATGGACAAAAGGCAAGGCCAAAGAGTCACCGTTTTATTGAATAAGACAGTGAAACATCTCTCTCTGCAAATTGCAGCTACTCAACCTGGAGACTCAGCTGTCTACTTTTGTGCCGAGAACAGCGGTGCAGCTGGCAATAAACTGACCTTCGGCGGCGGCACTCGGGTGCTGGTGAAGCCCAATATCCAGAACCCTGACCCTGCCGTATACCAGCTGAGAGACTCTAAATCCAGTGACAAGTCTGTCTGCCTATTCACCGATTTTGATTCTCAAACAAATGTGTCACAAAGTAAGGATTCTGACGTCTATATCACAGACAAAACTGTGCTAGACATGAGGTCTATGGACTTCAAGAGCAACAGTGCTGTGGCCTGGAGCAACAAATCTGACTTTGCATGTGCAAACGCCTTCAACAACAGCATTATTCCAGAAGATACCTTCTTCCCCAGCCCAGAAAGTTCCTGTGATGTCAAGCTGGTCGAGAAATCTTTTGAAACAGATACGAACCTAAACTTTCAAAACCTGTCAGTGATTGGGTTCCGAATCCTCCTCCTGAAAGTGGCCGGGTTTAATCTGCTCATGACGCTGCGGCTGTGGTCCAGCTGA
3643	TRAV13-2	TRBV30	CAENIRANNLFF	CAGDRSSGANVLTF	TRAJ36	TRBJ2-6	256	B	acgccagatccgGAAGACtaTTTCtatctctgtgctggcgatagaagctccggtgctaacgtcctgaccttcggtgccggaagcagactgacagtgctggaggacctgaaAAATtGAGACGGGTCTCaTAATCGTCTCaTTTTgtgctgaaaatatacgcgctaacaatctgttcttcgggaccggaaccaggctgaccgtcataccctacatccagaaccctgaccctgcTGTCatGTCTTCcgactcagaccgt	ATGCTCTGCTCTCTCCTTGCCCTTCTCCTGGGCACTTTCTTTGGGGTCAGATCTCAGACTATTCATCAATGGCCAGCGACCCTGGTGCAGCCTGTGGGCAGCCCGCTCTCTCTGGAGTGCACTGTGGAGGGAACATCAAACCCCAACCTATACTGGTACCGACAGGCTGCAGGCAGGGGCCTCCAGTTGTTGTTCTACTCCGTTGGTATTGGCCAGATCAGCTCTGAGGTGCCCCAGAATCTCTCAGCCTCCAGACCCCAGGACCGGCAGTTCATCCTGAGTTCTAAGAAGCTCCTTCTCAGTGACTCTGGTTTCTATCTCTGTGCTGGCGATAGAAGCTCCGGTGCTAACGTCCTGACCTTCGGTGCCGGAAGCAGACTGACAGTGCTGGAGGACCTGAAAAATGTGTTCCCACCCGAGGTCGCTGTGTTTGAGCCATCAGAAGCAGAGATCTCCCACACCCAAAAGGCCACACTGGTGTGCCTGGCCACAGGCTTCTACCCCGACCACGTGGAGCTGAGCTGGTGGGTGAATGGGAAGGAGGTGCACAGTGGGGTCAGCACAGACCCGCAGCCCCTCAAGGAGCAGCCCGCCCTCAATGACTCCAGATACTGCCTGAGCAGCCGCCTGAGAGTCTCGGCCACCTTCTGGCAGAACCCCCGCAACCACTTCCGCTGTCAAGTCCAGTTCTACGGGCTCTCGGAGAATGACGAGTGGACCCAGGATAGGGCCAAACCTGTCACCCAGATCGTCAGCGCCGAGGCCTGGGGTAGAGCAGACTGTGGCTTCACCTCCGAGTCTTACCAGCAAGGGGTCCTGTCTGCCACCATCCTCTATGAGATCTTGCTAGGGAAGGCCACCTTGTATGCCGTGCTGGTCAGTGCCCTCGTGCTGATGGCCATGGTCAAGAGAAAGGATTCCAGAGGCGGAAGTGGAGCAACCAATTTCTCCTTGCTGAAGCAGGCCGGTGACGTTGAGGAAAACCCAGGACCAATGGCAGGCATTCGAGCTTTATTTATGTACTTGTGGCTGCAGCTGGACTGGGTGAGCAGAGGAGAGAGTGTGGGGCTGCATCTTCCTACCCTGAGTGTCCAGGAGGGTGACAACTCTATTATCAACTGTGCTTATTCAAACAGCGCCTCAGACTACTTCATTTGGTACAAGCAAGAATCTGGAAAAGGTCCTCAATTCATTATAGACATTCGTTCAAATATGGACAAAAGGCAAGGCCAAAGAGTCACCGTTTTATTGAATAAGACAGTGAAACATCTCTCTCTGCAAATTGCAGCTACTCAACCTGGAGACTCAGCTGTCTACTTTTGTGCTGAAAATATACGCGCTAACAATCTGTTCTTCGGGACCGGAACCAGGCTGACCGTCATACCCTACATCCAGAACCCTGACCCTGCTGTCTACCAGCTGAGAGACTCTAAATCCAGTGACAAGTCTGTCTGCCTATTCACCGATTTTGATTCTCAAACAAATGTGTCACAAAGTAAGGATTCTGACGTCTATATCACAGACAAAACTGTGCTAGACATGAGGTCTATGGACTTCAAGAGCAACAGTGCTGTGGCCTGGAGCAACAAATCTGACTTTGCATGTGCAAACGCCTTCAACAACAGCATTATTCCAGAAGATACCTTCTTCCCCAGCCCAGAAAGTTCCTGTGATGTCAAGCTGGTCGAGAAATCTTTTGAAACAGATACGAACCTAAACTTTCAAAACCTGTCAGTGATTGGGTTCCGAATCCTCCTCCTGAAAGTGGCCGGGTTTAATCTGCTCATGACGCTGCGGCTGTGGTCCAGCTGA
3644	TRAV13-2	TRBV12-3	CAERATGSSNTGKLIF	CASSFKADEKLFF	TRAJ37	TRBJ1-4	262	B	acgccagatccgGAAGACtaGGACtcagctgtgtacttctgtgcatccagcttcaaggccgacgaaaagctgttctttggatccgggacacaactgagcgtcctggaggacctgaaAAATtGAGACGGGTCTCaTAATCGTCTCaTTTTgtgccgagagagccaccggctcctctaataccgggaagctgatcttcggccaggggacaaccctgcaggtgaaaccagacatccagaaCCCGatGTCTTCcgactcagaccgt	ATGGACTCCTGGACCTTCTGCTGTGTGTCCCTTTGCATCCTGGTAGCGAAGCATACAGATGCTGGAGTTATCCAGTCACCCCGCCATGAGGTGACAGAGATGGGACAAGAAGTGACTCTGAGATGTAAACCAATTTCAGGCCACAACTCCCTTTTCTGGTACAGACAGACCATGATGCGGGGACTGGAGTTGCTCATTTACTTTAACAACAACGTTCCGATAGATGATTCAGGGATGCCCGAGGATCGATTCTCAGCTAAGATGCCTAATGCATCATTCTCCACTCTGAAGATCCAGCCCTCAGAACCCCGGGACTCAGCTGTGTACTTCTGTGCATCCAGCTTCAAGGCCGACGAAAAGCTGTTCTTTGGATCCGGGACACAACTGAGCGTCCTGGAGGACCTGAAAAATGTGTTCCCACCCGAGGTCGCTGTGTTTGAGCCATCAGAAGCAGAGATCTCCCACACCCAAAAGGCCACACTGGTGTGCCTGGCCACAGGCTTCTACCCCGACCACGTGGAGCTGAGCTGGTGGGTGAATGGGAAGGAGGTGCACAGTGGGGTCAGCACAGACCCGCAGCCCCTCAAGGAGCAGCCCGCCCTCAATGACTCCAGATACTGCCTGAGCAGCCGCCTGAGAGTCTCGGCCACCTTCTGGCAGAACCCCCGCAACCACTTCCGCTGTCAAGTCCAGTTCTACGGGCTCTCGGAGAATGACGAGTGGACCCAGGATAGGGCCAAACCTGTCACCCAGATCGTCAGCGCCGAGGCCTGGGGTAGAGCAGACTGTGGCTTCACCTCCGAGTCTTACCAGCAAGGGGTCCTGTCTGCCACCATCCTCTATGAGATCTTGCTAGGGAAGGCCACCTTGTATGCCGTGCTGGTCAGTGCCCTCGTGCTGATGGCCATGGTCAAGAGAAAGGATTCCAGAGGCGGAAGTGGAGCAACCAATTTCTCCTTGCTGAAGCAGGCCGGTGACGTTGAGGAAAACCCAGGACCAATGGCAGGCATTCGAGCTTTATTTATGTACTTGTGGCTGCAGCTGGACTGGGTGAGCAGAGGAGAGAGTGTGGGGCTGCATCTTCCTACCCTGAGTGTCCAGGAGGGTGACAACTCTATTATCAACTGTGCTTATTCAAACAGCGCCTCAGACTACTTCATTTGGTACAAGCAAGAATCTGGAAAAGGTCCTCAATTCATTATAGACATTCGTTCAAATATGGACAAAAGGCAAGGCCAAAGAGTCACCGTTTTATTGAATAAGACAGTGAAACATCTCTCTCTGCAAATTGCAGCTACTCAACCTGGAGACTCAGCTGTCTACTTTTGTGCCGAGAGAGCCACCGGCTCCTCTAATACCGGGAAGCTGATCTTCGGCCAGGGGACAACCCTGCAGGTGAAACCAGACATCCAGAACCCGGACCCTGCCGTGTACCAGCTGAGAGACTCTAAATCCAGTGACAAGTCTGTCTGCCTATTCACCGATTTTGATTCTCAAACAAATGTGTCACAAAGTAAGGATTCTGACGTCTATATCACAGACAAAACTGTGCTAGACATGAGGTCTATGGACTTCAAGAGCAACAGTGCTGTGGCCTGGAGCAACAAATCTGACTTTGCATGTGCAAACGCCTTCAACAACAGCATTATTCCAGAAGATACCTTCTTCCCCAGCCCAGAAAGTTCCTGTGATGTCAAGCTGGTCGAGAAATCTTTTGAAACAGATACGAACCTAAACTTTCAAAACCTGTCAGTGATTGGGTTCCGAATCCTCCTCCTGAAAGTGGCCGGGTTTAATCTGCTCATGACGCTGCGGCTGTGGTCCAGCTGA
3645	TRAV13-2	TRBV29-1	CAETPTLFSSNTGKLIF	CSVLGTSGRATYEQYF	TRAJ37	TRBJ2-7	260	B	acgccagatccgGAAGACtaCAATttatctctgcagcgtcctgggaacttccgggagggccacctacgaacagtatttcggacccggaacacgcctcacagtgaccgaggacctgaaAAATtGAGACGGGTCTCaTAATCGTCTCaTTTTgtgccgaaactccaaccctcttcagctctaacacagggaaactcatctttggacaggggacaacactccaggtcaagccagacatCCAAatGTCTTCcgactcagaccgt	ATGCTGAGCTTGTTGCTCCTTCTCCTGGGACTAGGCTCTGTGTTCAGTGCTGTCATCTCTCAAAAGCCAAGCAGGGACATATGCCAACGTGGAACCTCCCTGACGATCCAGTGTCAAGTCGATAGCCAAGTCACCATGATGTTCTGGTACCGTCAGCAACCTGGACAGAGCCTGACACTGATCGCAACTGCAAATCAGGGCTCTGAGGCCACATATGAGAGTGGATTTGTCATTGACAAGTTTCCCATCAGCCGCCCAAACCTAACATTCTCAACTCTGACTGTGAGCAACATGAGCCCTGAGGACAGCTCAATTTATCTCTGCAGCGTCCTGGGAACTTCCGGGAGGGCCACCTACGAACAGTATTTCGGACCCGGAACACGCCTCACAGTGACCGAGGACCTGAAAAATGTGTTCCCACCCGAGGTCGCTGTGTTTGAGCCATCAGAAGCAGAGATCTCCCACACCCAAAAGGCCACACTGGTGTGCCTGGCCACAGGCTTCTACCCCGACCACGTGGAGCTGAGCTGGTGGGTGAATGGGAAGGAGGTGCACAGTGGGGTCAGCACAGACCCGCAGCCCCTCAAGGAGCAGCCCGCCCTCAATGACTCCAGATACTGCCTGAGCAGCCGCCTGAGAGTCTCGGCCACCTTCTGGCAGAACCCCCGCAACCACTTCCGCTGTCAAGTCCAGTTCTACGGGCTCTCGGAGAATGACGAGTGGACCCAGGATAGGGCCAAACCTGTCACCCAGATCGTCAGCGCCGAGGCCTGGGGTAGAGCAGACTGTGGCTTCACCTCCGAGTCTTACCAGCAAGGGGTCCTGTCTGCCACCATCCTCTATGAGATCTTGCTAGGGAAGGCCACCTTGTATGCCGTGCTGGTCAGTGCCCTCGTGCTGATGGCCATGGTCAAGAGAAAGGATTCCAGAGGCGGAAGTGGAGCAACCAATTTCTCCTTGCTGAAGCAGGCCGGTGACGTTGAGGAAAACCCAGGACCAATGGCAGGCATTCGAGCTTTATTTATGTACTTGTGGCTGCAGCTGGACTGGGTGAGCAGAGGAGAGAGTGTGGGGCTGCATCTTCCTACCCTGAGTGTCCAGGAGGGTGACAACTCTATTATCAACTGTGCTTATTCAAACAGCGCCTCAGACTACTTCATTTGGTACAAGCAAGAATCTGGAAAAGGTCCTCAATTCATTATAGACATTCGTTCAAATATGGACAAAAGGCAAGGCCAAAGAGTCACCGTTTTATTGAATAAGACAGTGAAACATCTCTCTCTGCAAATTGCAGCTACTCAACCTGGAGACTCAGCTGTCTACTTTTGTGCCGAAACTCCAACCCTCTTCAGCTCTAACACAGGGAAACTCATCTTTGGACAGGGGACAACACTCCAGGTCAAGCCAGACATCCAAAACCCTGACCCTGCCGTGTACCAGCTGAGAGACTCTAAATCCAGTGACAAGTCTGTCTGCCTATTCACCGATTTTGATTCTCAAACAAATGTGTCACAAAGTAAGGATTCTGACGTCTATATCACAGACAAAACTGTGCTAGACATGAGGTCTATGGACTTCAAGAGCAACAGTGCTGTGGCCTGGAGCAACAAATCTGACTTTGCATGTGCAAACGCCTTCAACAACAGCATTATTCCAGAAGATACCTTCTTCCCCAGCCCAGAAAGTTCCTGTGATGTCAAGCTGGTCGAGAAATCTTTTGAAACAGATACGAACCTAAACTTTCAAAACCTGTCAGTGATTGGGTTCCGAATCCTCCTCCTGAAAGTGGCCGGGTTTAATCTGCTCATGACGCTGCGGCTGTGGTCCAGCTGA
3646	TRAV13-2	TRBV11-3	CAERFSGGYNKLIF	CASSITGGGGANVLTF	TRAJ4	TRBJ2-6	248	B	acgccagatccgGAAGACtaACTTgtgtgctagctctattaccggcggaggcggggccaatgttctgacatttggggcaggttcccggctgaccgttctggaggacctgaaAAATtGAGACGGGTCTCaTAATCGTCTCaTTTTgtgccgaaaggttctctggcgggtacaacaagctcatctttggggcaggcacacgcctcgctgtgcatccctatatccaGAACatGTCTTCcgactcagaccgt	ATGGGTACCAGGCTCCTCTGCTGGGTGGCCTTCTGTCTCCTGGTGGAAGAACTCATAGAAGCTGGAGTGGTTCAGTCTCCCAGATATAAGATTATAGAGAAAAAACAGCCTGTGGCTTTTTGGTGCAATCCTATTTCTGGCCACAATACCCTTTACTGGTACCTGCAGAACTTGGGACAGGGCCCGGAGCTTCTGATTCGATATGAGAATGAGGAAGCAGTAGACGATTCACAGTTGCCTAAGGATCGATTTTCTGCAGAGAGGCTCAAAGGAGTAGACTCCACTCTCAAGATCCAGCCTGCAGAGCTTGGGGACTCGGCCGTGTACTTGTGTGCTAGCTCTATTACCGGCGGAGGCGGGGCCAATGTTCTGACATTTGGGGCAGGTTCCCGGCTGACCGTTCTGGAGGACCTGAAAAATGTGTTCCCACCCGAGGTCGCTGTGTTTGAGCCATCAGAAGCAGAGATCTCCCACACCCAAAAGGCCACACTGGTGTGCCTGGCCACAGGCTTCTACCCCGACCACGTGGAGCTGAGCTGGTGGGTGAATGGGAAGGAGGTGCACAGTGGGGTCAGCACAGACCCGCAGCCCCTCAAGGAGCAGCCCGCCCTCAATGACTCCAGATACTGCCTGAGCAGCCGCCTGAGAGTCTCGGCCACCTTCTGGCAGAACCCCCGCAACCACTTCCGCTGTCAAGTCCAGTTCTACGGGCTCTCGGAGAATGACGAGTGGACCCAGGATAGGGCCAAACCTGTCACCCAGATCGTCAGCGCCGAGGCCTGGGGTAGAGCAGACTGTGGCTTCACCTCCGAGTCTTACCAGCAAGGGGTCCTGTCTGCCACCATCCTCTATGAGATCTTGCTAGGGAAGGCCACCTTGTATGCCGTGCTGGTCAGTGCCCTCGTGCTGATGGCCATGGTCAAGAGAAAGGATTCCAGAGGCGGAAGTGGAGCAACCAATTTCTCCTTGCTGAAGCAGGCCGGTGACGTTGAGGAAAACCCAGGACCAATGGCAGGCATTCGAGCTTTATTTATGTACTTGTGGCTGCAGCTGGACTGGGTGAGCAGAGGAGAGAGTGTGGGGCTGCATCTTCCTACCCTGAGTGTCCAGGAGGGTGACAACTCTATTATCAACTGTGCTTATTCAAACAGCGCCTCAGACTACTTCATTTGGTACAAGCAAGAATCTGGAAAAGGTCCTCAATTCATTATAGACATTCGTTCAAATATGGACAAAAGGCAAGGCCAAAGAGTCACCGTTTTATTGAATAAGACAGTGAAACATCTCTCTCTGCAAATTGCAGCTACTCAACCTGGAGACTCAGCTGTCTACTTTTGTGCCGAAAGGTTCTCTGGCGGGTACAACAAGCTCATCTTTGGGGCAGGCACACGCCTCGCTGTGCATCCCTATATCCAGAACCCTGACCCTGCCGTGTACCAGCTGAGAGACTCTAAATCCAGTGACAAGTCTGTCTGCCTATTCACCGATTTTGATTCTCAAACAAATGTGTCACAAAGTAAGGATTCTGACGTCTATATCACAGACAAAACTGTGCTAGACATGAGGTCTATGGACTTCAAGAGCAACAGTGCTGTGGCCTGGAGCAACAAATCTGACTTTGCATGTGCAAACGCCTTCAACAACAGCATTATTCCAGAAGATACCTTCTTCCCCAGCCCAGAAAGTTCCTGTGATGTCAAGCTGGTCGAGAAATCTTTTGAAACAGATACGAACCTAAACTTTCAAAACCTGTCAGTGATTGGGTTCCGAATCCTCCTCCTGAAAGTGGCCGGGTTTAATCTGCTCATGACGCTGCGGCTGTGGTCCAGCTGA
3647	TRAV13-2	TRBV11-2	CAENIWDGNKLVF	CASSLGDRPSGANVLTF	TRAJ47	TRBJ2-6	276	B	acgccagatccgGAAGACtaGACTctgccgtgtatctctgtgcttctagcctcggggacagacctagcggggctaacgtgctgaccttcggtgcaggctctaggctgaccgtgctggaggacctgaaAAATtGAGACGGGTCTCaTAATCGTCTCaTTTTgtgcagaaaacatctgggacggcaataagctggtgttcggggccggcacaatcctgagggtgaagtcctacatccagaaccctgaccctgcCGTAatGTCTTCcgactcagaccgt	ATGGGCACCAGGCTCCTCTGCTGGGCGGCCCTCTGTCTCCTGGGAGCAGAACTCACAGAAGCTGGAGTTGCCCAGTCTCCCAGATATAAGATTATAGAGAAAAGGCAGAGTGTGGCTTTTTGGTGCAATCCTATATCTGGCCATGCTACCCTTTACTGGTACCAGCAGATCCTGGGACAGGGCCCAAAGCTTCTGATTCAGTTTCAGAATAACGGTGTAGTGGATGATTCACAGTTGCCTAAGGATCGATTTTCTGCAGAGAGGCTCAAAGGAGTAGACTCCACTCTCAAGATCCAGCCTGCAAAGCTTGAGGACTCTGCCGTGTATCTCTGTGCTTCTAGCCTCGGGGACAGACCTAGCGGGGCTAACGTGCTGACCTTCGGTGCAGGCTCTAGGCTGACCGTGCTGGAGGACCTGAAAAATGTGTTCCCACCCGAGGTCGCTGTGTTTGAGCCATCAGAAGCAGAGATCTCCCACACCCAAAAGGCCACACTGGTGTGCCTGGCCACAGGCTTCTACCCCGACCACGTGGAGCTGAGCTGGTGGGTGAATGGGAAGGAGGTGCACAGTGGGGTCAGCACAGACCCGCAGCCCCTCAAGGAGCAGCCCGCCCTCAATGACTCCAGATACTGCCTGAGCAGCCGCCTGAGAGTCTCGGCCACCTTCTGGCAGAACCCCCGCAACCACTTCCGCTGTCAAGTCCAGTTCTACGGGCTCTCGGAGAATGACGAGTGGACCCAGGATAGGGCCAAACCTGTCACCCAGATCGTCAGCGCCGAGGCCTGGGGTAGAGCAGACTGTGGCTTCACCTCCGAGTCTTACCAGCAAGGGGTCCTGTCTGCCACCATCCTCTATGAGATCTTGCTAGGGAAGGCCACCTTGTATGCCGTGCTGGTCAGTGCCCTCGTGCTGATGGCCATGGTCAAGAGAAAGGATTCCAGAGGCGGAAGTGGAGCAACCAATTTCTCCTTGCTGAAGCAGGCCGGTGACGTTGAGGAAAACCCAGGACCAATGGCAGGCATTCGAGCTTTATTTATGTACTTGTGGCTGCAGCTGGACTGGGTGAGCAGAGGAGAGAGTGTGGGGCTGCATCTTCCTACCCTGAGTGTCCAGGAGGGTGACAACTCTATTATCAACTGTGCTTATTCAAACAGCGCCTCAGACTACTTCATTTGGTACAAGCAAGAATCTGGAAAAGGTCCTCAATTCATTATAGACATTCGTTCAAATATGGACAAAAGGCAAGGCCAAAGAGTCACCGTTTTATTGAATAAGACAGTGAAACATCTCTCTCTGCAAATTGCAGCTACTCAACCTGGAGACTCAGCTGTCTACTTTTGTGCAGAAAACATCTGGGACGGCAATAAGCTGGTGTTCGGGGCCGGCACAATCCTGAGGGTGAAGTCCTACATCCAGAACCCTGACCCTGCCGTATACCAGCTGAGAGACTCTAAATCCAGTGACAAGTCTGTCTGCCTATTCACCGATTTTGATTCTCAAACAAATGTGTCACAAAGTAAGGATTCTGACGTCTATATCACAGACAAAACTGTGCTAGACATGAGGTCTATGGACTTCAAGAGCAACAGTGCTGTGGCCTGGAGCAACAAATCTGACTTTGCATGTGCAAACGCCTTCAACAACAGCATTATTCCAGAAGATACCTTCTTCCCCAGCCCAGAAAGTTCCTGTGATGTCAAGCTGGTCGAGAAATCTTTTGAAACAGATACGAACCTAAACTTTCAAAACCTGTCAGTGATTGGGTTCCGAATCCTCCTCCTGAAAGTGGCCGGGTTTAATCTGCTCATGACGCTGCGGCTGTGGTCCAGCTGA
3648	TRAV13-2	TRBV7-9	CAATNTGNQFYF	CASSLGWSNQPQHF	TRAJ49	TRBJ1-5	258	B	acgccagatccgGAAGACtaTGCTatgtatctctgtgcatcctccctgggctggtccaaccagccacagcactttggggatggtacaagactgtccatactggaggacctgaaAAATtGAGACGGGTCTCaTAATCGTCTCaTTTTgtgccgcaacaaacacaggcaatcaattctactttggtaccgggactagcctgactgtcattcccaacatccagaaccctgaccctgCAGTatGTCTTCcgactcagaccgt	ATGGGCACCAGCCTCCTCTGCTGGATGGCCCTGTGTCTCCTGGGGGCAGATCACGCAGATACTGGAGTCTCCCAGAACCCCAGACACAAGATCACAAAGAGGGGACAGAATGTAACTTTCAGGTGTGATCCAATTTCTGAACACAACCGCCTTTATTGGTACCGACAGACCCTGGGGCAGGGCCCAGAGTTTCTGACTTACTTCCAGAATGAAGCTCAACTAGAAAAATCAAGGCTGCTCAGTGATCGGTTCTCTGCAGAGAGGCCTAAGGGATCTTTCTCCACCTTGGAGATCCAGCGCACAGAGCAGGGGGACTCTGCTATGTATCTCTGTGCATCCTCCCTGGGCTGGTCCAACCAGCCACAGCACTTTGGGGATGGTACAAGACTGTCCATACTGGAGGACCTGAAAAATGTGTTCCCACCCGAGGTCGCTGTGTTTGAGCCATCAGAAGCAGAGATCTCCCACACCCAAAAGGCCACACTGGTGTGCCTGGCCACAGGCTTCTACCCCGACCACGTGGAGCTGAGCTGGTGGGTGAATGGGAAGGAGGTGCACAGTGGGGTCAGCACAGACCCGCAGCCCCTCAAGGAGCAGCCCGCCCTCAATGACTCCAGATACTGCCTGAGCAGCCGCCTGAGAGTCTCGGCCACCTTCTGGCAGAACCCCCGCAACCACTTCCGCTGTCAAGTCCAGTTCTACGGGCTCTCGGAGAATGACGAGTGGACCCAGGATAGGGCCAAACCTGTCACCCAGATCGTCAGCGCCGAGGCCTGGGGTAGAGCAGACTGTGGCTTCACCTCCGAGTCTTACCAGCAAGGGGTCCTGTCTGCCACCATCCTCTATGAGATCTTGCTAGGGAAGGCCACCTTGTATGCCGTGCTGGTCAGTGCCCTCGTGCTGATGGCCATGGTCAAGAGAAAGGATTCCAGAGGCGGAAGTGGAGCAACCAATTTCTCCTTGCTGAAGCAGGCCGGTGACGTTGAGGAAAACCCAGGACCAATGGCAGGCATTCGAGCTTTATTTATGTACTTGTGGCTGCAGCTGGACTGGGTGAGCAGAGGAGAGAGTGTGGGGCTGCATCTTCCTACCCTGAGTGTCCAGGAGGGTGACAACTCTATTATCAACTGTGCTTATTCAAACAGCGCCTCAGACTACTTCATTTGGTACAAGCAAGAATCTGGAAAAGGTCCTCAATTCATTATAGACATTCGTTCAAATATGGACAAAAGGCAAGGCCAAAGAGTCACCGTTTTATTGAATAAGACAGTGAAACATCTCTCTCTGCAAATTGCAGCTACTCAACCTGGAGACTCAGCTGTCTACTTTTGTGCCGCAACAAACACAGGCAATCAATTCTACTTTGGTACCGGGACTAGCCTGACTGTCATTCCCAACATCCAGAACCCTGACCCTGCAGTATACCAGCTGAGAGACTCTAAATCCAGTGACAAGTCTGTCTGCCTATTCACCGATTTTGATTCTCAAACAAATGTGTCACAAAGTAAGGATTCTGACGTCTATATCACAGACAAAACTGTGCTAGACATGAGGTCTATGGACTTCAAGAGCAACAGTGCTGTGGCCTGGAGCAACAAATCTGACTTTGCATGTGCAAACGCCTTCAACAACAGCATTATTCCAGAAGATACCTTCTTCCCCAGCCCAGAAAGTTCCTGTGATGTCAAGCTGGTCGAGAAATCTTTTGAAACAGATACGAACCTAAACTTTCAAAACCTGTCAGTGATTGGGTTCCGAATCCTCCTCCTGAAAGTGGCCGGGTTTAATCTGCTCATGACGCTGCGGCTGTGGTCCAGCTGA
3649	TRAV13-2	TRBV9	CAEKVPPNQFYF	CASSVSWGERPLHF	TRAJ49	TRBJ1-6	244	B	acgccagatccgGAAGACtaGTTAtatttctgtgcatcttccgttagctggggagagaggcctctgcacttcggcaatgggacacggctcactgtgactgaggacctgaaAAATtGAGACGGGTCTCaTAATCGTCTCaTTTTgtgccgagaaagtgcctcctaaccagttttacttcggcaccgggacctccctgaccgtgattccaaatatccagaaTCCCatGTCTTCcgactcagaccgt	ATGGGCTTCAGGCTCCTCTGCTGTGTGGCCTTTTGTCTCCTGGGAGCAGGCCCAGTGGATTCTGGAGTCACACAAACCCCAAAGCACCTGATCACAGCAACTGGACAGCGAGTGACGCTGAGATGCTCCCCTAGGTCTGGGGACTTGTCTGTGTACTGGTACCAACAGAGCCTGGACCAGGGCCTCCAGTTCCTCATTCAGTATTATAATGGAGAAGAGAGAGCAAAAGGAAACATTCTTGAACGATTCTCCGCACAACAGTTCCCTGACTTGCACTCTGAACTAAACCTGAGCTCTCTGGAGCTGGGGGACTCAGCGTTATATTTCTGTGCATCTTCCGTTAGCTGGGGAGAGAGGCCTCTGCACTTCGGCAATGGGACACGGCTCACTGTGACTGAGGACCTGAAAAATGTGTTCCCACCCGAGGTCGCTGTGTTTGAGCCATCAGAAGCAGAGATCTCCCACACCCAAAAGGCCACACTGGTGTGCCTGGCCACAGGCTTCTACCCCGACCACGTGGAGCTGAGCTGGTGGGTGAATGGGAAGGAGGTGCACAGTGGGGTCAGCACAGACCCGCAGCCCCTCAAGGAGCAGCCCGCCCTCAATGACTCCAGATACTGCCTGAGCAGCCGCCTGAGAGTCTCGGCCACCTTCTGGCAGAACCCCCGCAACCACTTCCGCTGTCAAGTCCAGTTCTACGGGCTCTCGGAGAATGACGAGTGGACCCAGGATAGGGCCAAACCTGTCACCCAGATCGTCAGCGCCGAGGCCTGGGGTAGAGCAGACTGTGGCTTCACCTCCGAGTCTTACCAGCAAGGGGTCCTGTCTGCCACCATCCTCTATGAGATCTTGCTAGGGAAGGCCACCTTGTATGCCGTGCTGGTCAGTGCCCTCGTGCTGATGGCCATGGTCAAGAGAAAGGATTCCAGAGGCGGAAGTGGAGCAACCAATTTCTCCTTGCTGAAGCAGGCCGGTGACGTTGAGGAAAACCCAGGACCAATGGCAGGCATTCGAGCTTTATTTATGTACTTGTGGCTGCAGCTGGACTGGGTGAGCAGAGGAGAGAGTGTGGGGCTGCATCTTCCTACCCTGAGTGTCCAGGAGGGTGACAACTCTATTATCAACTGTGCTTATTCAAACAGCGCCTCAGACTACTTCATTTGGTACAAGCAAGAATCTGGAAAAGGTCCTCAATTCATTATAGACATTCGTTCAAATATGGACAAAAGGCAAGGCCAAAGAGTCACCGTTTTATTGAATAAGACAGTGAAACATCTCTCTCTGCAAATTGCAGCTACTCAACCTGGAGACTCAGCTGTCTACTTTTGTGCCGAGAAAGTGCCTCCTAACCAGTTTTACTTCGGCACCGGGACCTCCCTGACCGTGATTCCAAATATCCAGAATCCCGACCCTGCCGTGTACCAGCTGAGAGACTCTAAATCCAGTGACAAGTCTGTCTGCCTATTCACCGATTTTGATTCTCAAACAAATGTGTCACAAAGTAAGGATTCTGACGTCTATATCACAGACAAAACTGTGCTAGACATGAGGTCTATGGACTTCAAGAGCAACAGTGCTGTGGCCTGGAGCAACAAATCTGACTTTGCATGTGCAAACGCCTTCAACAACAGCATTATTCCAGAAGATACCTTCTTCCCCAGCCCAGAAAGTTCCTGTGATGTCAAGCTGGTCGAGAAATCTTTTGAAACAGATACGAACCTAAACTTTCAAAACCTGTCAGTGATTGGGTTCCGAATCCTCCTCCTGAAAGTGGCCGGGTTTAATCTGCTCATGACGCTGCGGCTGTGGTCCAGCTGA
3650	TRAV13-2	TRBV12-4	CAEITGRRALTF	CASSAPRTGSSPLHF	TRAJ5	TRBJ1-6	242	B	acgccagatccgGAAGACtaTTATttctgtgcttctagcgctccaagaactggatcctctccactccactttgggaatggaacaagactcaccgttaccgaggacctgaaAAATtGAGACGGGTCTCaTAATCGTCTCaTTTTgtgctgagatcacaggccgcagagcactcacattcggctccggaacacggctgcaggtgcaaccaaatatccagAATCatGTCTTCcgactcagaccgt	ATGGGCTCCTGGACCCTCTGCTGTGTGTCCCTTTGCATCCTGGTAGCAAAGCACACAGATGCTGGAGTTATCCAGTCACCCCGGCACGAGGTGACAGAGATGGGACAAGAAGTGACTCTGAGATGTAAACCAATTTCAGGACACGACTACCTTTTCTGGTACAGACAGACCATGATGCGGGGACTGGAGTTGCTCATTTACTTTAACAACAACGTTCCGATAGATGATTCAGGGATGCCCGAGGATCGATTCTCAGCTAAGATGCCTAATGCATCATTCTCCACTCTGAAGATCCAGCCCTCAGAACCCAGGGACTCAGCTGTTTATTTCTGTGCTTCTAGCGCTCCAAGAACTGGATCCTCTCCACTCCACTTTGGGAATGGAACAAGACTCACCGTTACCGAGGACCTGAAAAATGTGTTCCCACCCGAGGTCGCTGTGTTTGAGCCATCAGAAGCAGAGATCTCCCACACCCAAAAGGCCACACTGGTGTGCCTGGCCACAGGCTTCTACCCCGACCACGTGGAGCTGAGCTGGTGGGTGAATGGGAAGGAGGTGCACAGTGGGGTCAGCACAGACCCGCAGCCCCTCAAGGAGCAGCCCGCCCTCAATGACTCCAGATACTGCCTGAGCAGCCGCCTGAGAGTCTCGGCCACCTTCTGGCAGAACCCCCGCAACCACTTCCGCTGTCAAGTCCAGTTCTACGGGCTCTCGGAGAATGACGAGTGGACCCAGGATAGGGCCAAACCTGTCACCCAGATCGTCAGCGCCGAGGCCTGGGGTAGAGCAGACTGTGGCTTCACCTCCGAGTCTTACCAGCAAGGGGTCCTGTCTGCCACCATCCTCTATGAGATCTTGCTAGGGAAGGCCACCTTGTATGCCGTGCTGGTCAGTGCCCTCGTGCTGATGGCCATGGTCAAGAGAAAGGATTCCAGAGGCGGAAGTGGAGCAACCAATTTCTCCTTGCTGAAGCAGGCCGGTGACGTTGAGGAAAACCCAGGACCAATGGCAGGCATTCGAGCTTTATTTATGTACTTGTGGCTGCAGCTGGACTGGGTGAGCAGAGGAGAGAGTGTGGGGCTGCATCTTCCTACCCTGAGTGTCCAGGAGGGTGACAACTCTATTATCAACTGTGCTTATTCAAACAGCGCCTCAGACTACTTCATTTGGTACAAGCAAGAATCTGGAAAAGGTCCTCAATTCATTATAGACATTCGTTCAAATATGGACAAAAGGCAAGGCCAAAGAGTCACCGTTTTATTGAATAAGACAGTGAAACATCTCTCTCTGCAAATTGCAGCTACTCAACCTGGAGACTCAGCTGTCTACTTTTGTGCTGAGATCACAGGCCGCAGAGCACTCACATTCGGCTCCGGAACACGGCTGCAGGTGCAACCAAATATCCAGAATCCAGACCCTGCCGTGTACCAGCTGAGAGACTCTAAATCCAGTGACAAGTCTGTCTGCCTATTCACCGATTTTGATTCTCAAACAAATGTGTCACAAAGTAAGGATTCTGACGTCTATATCACAGACAAAACTGTGCTAGACATGAGGTCTATGGACTTCAAGAGCAACAGTGCTGTGGCCTGGAGCAACAAATCTGACTTTGCATGTGCAAACGCCTTCAACAACAGCATTATTCCAGAAGATACCTTCTTCCCCAGCCCAGAAAGTTCCTGTGATGTCAAGCTGGTCGAGAAATCTTTTGAAACAGATACGAACCTAAACTTTCAAAACCTGTCAGTGATTGGGTTCCGAATCCTCCTCCTGAAAGTGGCCGGGTTTAATCTGCTCATGACGCTGCGGCTGTGGTCCAGCTGA
3651	TRAV13-2	TRBV18	CAESQGAQKLVF	CASFGGTGELFF	TRAJ54	TRBJ2-2	256	B	acgccagatccgGAAGACtaAGATtcggcagcttatttctgtgctagcttcggaggaacaggagagctgttctttggtgagggaagccgcctgacagtcctggaggacctgaaAAATtGAGACGGGTCTCaTAATCGTCTCaTTTTgtgccgagtcccaaggcgcccaaaagctggttttcggtcaggggactcggctgaccatcaaccccaacatccagaaccctgacccAGCGatGTCTTCcgactcagaccgt	ATGGACACCAGAGTACTCTGCTGTGCGGTCATCTGCTTGTTGGGGGCAGGGTTGAGCAATGCCGGCGTCATGCAGAACCCAAGACACCTGGTCAGGAGGAGGGGACAGGAGGCAAGACTGAGATGCAGCCCAATGAAAGGACACAGTCATGTTTACTGGTATCGGCAGCTCCCAGAGGAAGGTCTGAAATTCATGGTTTATCTCCAGAAAGAAAATATCATAGATGAGTCAGGAATGCCAAAGGAACGATTTTCTGCTGAATTTCCCAAAGAGGGCCCCAGCATCCTGAGGATCCAGCAGGTAGTGCGAGGAGATTCGGCAGCTTATTTCTGTGCTAGCTTCGGAGGAACAGGAGAGCTGTTCTTTGGTGAGGGAAGCCGCCTGACAGTCCTGGAGGACCTGAAAAATGTGTTCCCACCCGAGGTCGCTGTGTTTGAGCCATCAGAAGCAGAGATCTCCCACACCCAAAAGGCCACACTGGTGTGCCTGGCCACAGGCTTCTACCCCGACCACGTGGAGCTGAGCTGGTGGGTGAATGGGAAGGAGGTGCACAGTGGGGTCAGCACAGACCCGCAGCCCCTCAAGGAGCAGCCCGCCCTCAATGACTCCAGATACTGCCTGAGCAGCCGCCTGAGAGTCTCGGCCACCTTCTGGCAGAACCCCCGCAACCACTTCCGCTGTCAAGTCCAGTTCTACGGGCTCTCGGAGAATGACGAGTGGACCCAGGATAGGGCCAAACCTGTCACCCAGATCGTCAGCGCCGAGGCCTGGGGTAGAGCAGACTGTGGCTTCACCTCCGAGTCTTACCAGCAAGGGGTCCTGTCTGCCACCATCCTCTATGAGATCTTGCTAGGGAAGGCCACCTTGTATGCCGTGCTGGTCAGTGCCCTCGTGCTGATGGCCATGGTCAAGAGAAAGGATTCCAGAGGCGGAAGTGGAGCAACCAATTTCTCCTTGCTGAAGCAGGCCGGTGACGTTGAGGAAAACCCAGGACCAATGGCAGGCATTCGAGCTTTATTTATGTACTTGTGGCTGCAGCTGGACTGGGTGAGCAGAGGAGAGAGTGTGGGGCTGCATCTTCCTACCCTGAGTGTCCAGGAGGGTGACAACTCTATTATCAACTGTGCTTATTCAAACAGCGCCTCAGACTACTTCATTTGGTACAAGCAAGAATCTGGAAAAGGTCCTCAATTCATTATAGACATTCGTTCAAATATGGACAAAAGGCAAGGCCAAAGAGTCACCGTTTTATTGAATAAGACAGTGAAACATCTCTCTCTGCAAATTGCAGCTACTCAACCTGGAGACTCAGCTGTCTACTTTTGTGCCGAGTCCCAAGGCGCCCAAAAGCTGGTTTTCGGTCAGGGGACTCGGCTGACCATCAACCCCAACATCCAGAACCCTGACCCAGCGGTGTACCAGCTGAGAGACTCTAAATCCAGTGACAAGTCTGTCTGCCTATTCACCGATTTTGATTCTCAAACAAATGTGTCACAAAGTAAGGATTCTGACGTCTATATCACAGACAAAACTGTGCTAGACATGAGGTCTATGGACTTCAAGAGCAACAGTGCTGTGGCCTGGAGCAACAAATCTGACTTTGCATGTGCAAACGCCTTCAACAACAGCATTATTCCAGAAGATACCTTCTTCCCCAGCCCAGAAAGTTCCTGTGATGTCAAGCTGGTCGAGAAATCTTTTGAAACAGATACGAACCTAAACTTTCAAAACCTGTCAGTGATTGGGTTCCGAATCCTCCTCCTGAAAGTGGCCGGGTTTAATCTGCTCATGACGCTGCGGCTGTGGTCCAGCTGA
3652	TRAV14/DV4	TRBV7-9	CAMRLTGGGNKLTF	CASSQPTTLGAKNIQYF	TRAJ10	TRBJ2-4	303	B	acgccagatccgGAAGACtaTGCTatgtatctctgtgccagctctcagcccaccacactgggtgctaagaatatccagtattttggagctggtacacgcctgagcgttctggaggacctgaaaaacgtgttcccaccAGAGtGAGACGGGTCTCaTAATCGTCTCaGATTctgcaatgtacttctgtgcaatgaggctgactggtggcgggaacaaactgaccttcggaacaggcacacagctcaaagtcgagctgaacatccagaaccctgaccctgCAGTatGTCTTCcgactcagaccgt	ATGGGCACCAGCCTCCTCTGCTGGATGGCCCTGTGTCTCCTGGGGGCAGATCACGCAGATACTGGAGTCTCCCAGAACCCCAGACACAAGATCACAAAGAGGGGACAGAATGTAACTTTCAGGTGTGATCCAATTTCTGAACACAACCGCCTTTATTGGTACCGACAGACCCTGGGGCAGGGCCCAGAGTTTCTGACTTACTTCCAGAATGAAGCTCAACTAGAAAAATCAAGGCTGCTCAGTGATCGGTTCTCTGCAGAGAGGCCTAAGGGATCTTTCTCCACCTTGGAGATCCAGCGCACAGAGCAGGGGGACTCTGCTATGTATCTCTGTGCCAGCTCTCAGCCCACCACACTGGGTGCTAAGAATATCCAGTATTTTGGAGCTGGTACACGCCTGAGCGTTCTGGAGGACCTGAAAAACGTGTTCCCACCAGAGGTCGCTGTGTTTGAGCCATCAGAAGCAGAGATCTCCCACACCCAAAAGGCCACACTGGTGTGCCTGGCCACAGGCTTCTACCCCGACCACGTGGAGCTGAGCTGGTGGGTGAATGGGAAGGAGGTGCACAGTGGGGTCAGCACAGACCCGCAGCCCCTCAAGGAGCAGCCCGCCCTCAATGACTCCAGATACTGCCTGAGCAGCCGCCTGAGAGTCTCGGCCACCTTCTGGCAGAACCCCCGCAACCACTTCCGCTGTCAAGTCCAGTTCTACGGGCTCTCGGAGAATGACGAGTGGACCCAGGATAGGGCCAAACCTGTCACCCAGATCGTCAGCGCCGAGGCCTGGGGTAGAGCAGACTGTGGCTTCACCTCCGAGTCTTACCAGCAAGGGGTCCTGTCTGCCACCATCCTCTATGAGATCTTGCTAGGGAAGGCCACCTTGTATGCCGTGCTGGTCAGTGCCCTCGTGCTGATGGCCATGGTCAAGAGAAAGGATTCCAGAGGCGGAAGTGGAGCAACCAATTTCTCCTTGCTGAAGCAGGCCGGTGACGTTGAGGAAAACCCAGGACCAATGTCACTTTCTAGCCTGCTGAAGGTGGTCACAGCTTCACTGTGGCTAGGACCTGGCATTGCCCAGAAGATAACTCAAACCCAACCAGGAATGTTCGTGCAGGAAAAGGAGGCTGTGACTCTGGACTGCACATATGACACCAGTGATCCAAGTTATGGTCTATTCTGGTACAAGCAGCCCAGCAGTGGGGAAATGATTTTTCTTATTTATCAGGGGTCTTATGACCAGCAAAATGCAACAGAAGGTCGCTACTCATTGAATTTCCAGAAGGCAAGAAAATCCGCCAACCTTGTCATCTCCGCTTCACAACTGGGGGATTCTGCAATGTACTTCTGTGCAATGAGGCTGACTGGTGGCGGGAACAAACTGACCTTCGGAACAGGCACACAGCTCAAAGTCGAGCTGAACATCCAGAACCCTGACCCTGCAGTATACCAGCTGAGAGACTCTAAATCCAGTGACAAGTCTGTCTGCCTATTCACCGATTTTGATTCTCAAACAAATGTGTCACAAAGTAAGGATTCTGACGTCTATATCACAGACAAAACTGTGCTAGACATGAGGTCTATGGACTTCAAGAGCAACAGTGCTGTGGCCTGGAGCAACAAATCTGACTTTGCATGTGCAAACGCCTTCAACAACAGCATTATTCCAGAAGATACCTTCTTCCCCAGCCCAGAAAGTTCCTGTGATGTCAAGCTGGTCGAGAAATCTTTTGAAACAGATACGAACCTAAACTTTCAAAACCTGTCAGTGATTGGGTTCCGAATCCTCCTCCTGAAAGTGGCCGGGTTTAATCTGCTCATGACGCTGCGGCTGTGGTCCAGCTGA
3653	TRAV13-1	TRBV19	CAASRVQFYF	CASSTLGAGNNEQFF	TRAJ49	TRBJ2-1	246	B	acgccagatccgGAAGACtaCCCCacagctttctatctctgtgcaagctctaccctgggcgctggcaacaacgagcagttcttcggtcctggaacacgcctcaccgtgctggagGACTtGAGACGGGTCTCaTAATCGTCTCaCAGCtgtctacttctgtgccgcaagccgggttcagttttatttcggtacaggtaccagcctgaccgtcatcccaaataTTCAatGTCTTCcgactcagaccgt	ATGAGCAACCAGGTGCTCTGCTGTGTGGTCCTTTGTTTCCTGGGAGCAAACACCGTGGATGGTGGAATCACTCAGTCCCCAAAGTACCTGTTCAGAAAGGAAGGACAGAATGTGACCCTGAGTTGTGAACAGAATTTGAACCACGATGCCATGTACTGGTACCGACAGGACCCAGGGCAAGGGCTGAGATTGATCTACTACTCACAGATAGTAAATGACTTTCAGAAAGGAGATATAGCTGAAGGGTACAGCGTGAGCCGGGAGAAGAAGGAATCCTTTCCTCTCACTGTGACATCGGCCCAAAAGAACCCCACAGCTTTCTATCTCTGTGCAAGCTCTACCCTGGGCGCTGGCAACAACGAGCAGTTCTTCGGTCCTGGAACACGCCTCACCGTGCTGGAGGACTTAAAAAACGTGTTCCCACCCGAGGTCGCTGTGTTTGAGCCATCAGAAGCAGAGATCTCCCACACCCAAAAGGCCACACTGGTGTGCCTGGCCACAGGCTTCTACCCCGACCACGTGGAGCTGAGCTGGTGGGTGAATGGGAAGGAGGTGCACAGTGGGGTCAGCACAGACCCGCAGCCCCTCAAGGAGCAGCCCGCCCTCAATGACTCCAGATACTGCCTGAGCAGCCGCCTGAGAGTCTCGGCCACCTTCTGGCAGAACCCCCGCAACCACTTCCGCTGTCAAGTCCAGTTCTACGGGCTCTCGGAGAATGACGAGTGGACCCAGGATAGGGCCAAACCTGTCACCCAGATCGTCAGCGCCGAGGCCTGGGGTAGAGCAGACTGTGGCTTCACCTCCGAGTCTTACCAGCAAGGGGTCCTGTCTGCCACCATCCTCTATGAGATCTTGCTAGGGAAGGCCACCTTGTATGCCGTGCTGGTCAGTGCCCTCGTGCTGATGGCCATGGTCAAGAGAAAGGATTCCAGAGGCGGAAGTGGAGCAACCAATTTCTCCTTGCTGAAGCAGGCCGGTGACGTTGAGGAAAACCCAGGACCAATGACATCCATTCGAGCTGTATTTATATTCCTGTGGCTGCAGCTGGACTTGGTGAATGGAGAGAATGTGGAGCAGCATCCTTCAACCCTGAGTGTCCAGGAGGGAGACAGCGCTGTTATCAAGTGTACTTATTCAGACAGTGCCTCAAACTACTTCCCTTGGTATAAGCAAGAACTTGGAAAAGGACCTCAGCTTATTATAGACATTCGTTCAAATGTGGGCGAAAAGAAAGACCAACGAATTGCTGTTACATTGAACAAGACAGCCAAACATTTCTCCCTGCACATCACAGAGACACAGCCTGAGGACTCAGCTGTCTACTTCTGTGCCGCAAGCCGGGTTCAGTTTTATTTCGGTACAGGTACCAGCCTGACCGTCATCCCAAATATTCAAAACCCTGACCCTGCCGTGTACCAGCTGAGAGACTCTAAATCCAGTGACAAGTCTGTCTGCCTATTCACCGATTTTGATTCTCAAACAAATGTGTCACAAAGTAAGGATTCTGACGTCTATATCACAGACAAAACTGTGCTAGACATGAGGTCTATGGACTTCAAGAGCAACAGTGCTGTGGCCTGGAGCAACAAATCTGACTTTGCATGTGCAAACGCCTTCAACAACAGCATTATTCCAGAAGATACCTTCTTCCCCAGCCCAGAAAGTTCCTGTGATGTCAAGCTGGTCGAGAAATCTTTTGAAACAGATACGAACCTAAACTTTCAAAACCTGTCAGTGATTGGGTTCCGAATCCTCCTCCTGAAAGTGGCCGGGTTTAATCTGCTCATGACGCTGCGGCTGTGGTCCAGCTGA
3654	TRAV13-1	TRBV20-1	CAATNTITYSGGGADGLTF	CSAEGLHSYEQYF	TRAJ45	TRBJ2-7	261	B	acgccagatccgGAAGACtaTATTtgctctgcagaaggactccactcttacgaacaatactttggcccagggaccagactcacagtcaccgagGACTtGAGACGGGTCTCaTAATCGTCTCaCAGCtgtctacttctgtgctgcaacaaacactattacctactctggtggcggcgccgacggactgacattcggcaagggaacccacctgatcatccaaccttacatccagaaccCTGAatGTCTTCcgactcagaccgt	ATGCTGCTGCTTCTGCTGCTTCTGGGGCCAGGTATAAGCCTCCTTCTACCTGGGAGCTTGGCAGGCTCCGGGCTTGGTGCTGTGGTGAGCCAACATCCGAGCTGGGTTATCTGTAAGAGTGGAACCTCTGTGAAGATCGAGTGCCGTTCCCTGGACTTTCAGGCCACAACTATGTTTTGGTATCGTCAGTTCCCGAAACAGAGTCTCATGCTGATGGCAACTTCCAATGAGGGCTCCAAGGCCACATACGAGCAAGGCGTCGAGAAGGACAAGTTTCTCATCAACCATGCAAGCCTGACCTTGTCCACTCTGACAGTGACCAGTGCCCATCCTGAGGACAGCAGCTTCTATATTTGCTCTGCAGAAGGACTCCACTCTTACGAACAATACTTTGGCCCAGGGACCAGACTCACAGTCACCGAGGACTTAAAAAACGTGTTCCCACCCGAGGTCGCTGTGTTTGAGCCATCAGAAGCAGAGATCTCCCACACCCAAAAGGCCACACTGGTGTGCCTGGCCACAGGCTTCTACCCCGACCACGTGGAGCTGAGCTGGTGGGTGAATGGGAAGGAGGTGCACAGTGGGGTCAGCACAGACCCGCAGCCCCTCAAGGAGCAGCCCGCCCTCAATGACTCCAGATACTGCCTGAGCAGCCGCCTGAGAGTCTCGGCCACCTTCTGGCAGAACCCCCGCAACCACTTCCGCTGTCAAGTCCAGTTCTACGGGCTCTCGGAGAATGACGAGTGGACCCAGGATAGGGCCAAACCTGTCACCCAGATCGTCAGCGCCGAGGCCTGGGGTAGAGCAGACTGTGGCTTCACCTCCGAGTCTTACCAGCAAGGGGTCCTGTCTGCCACCATCCTCTATGAGATCTTGCTAGGGAAGGCCACCTTGTATGCCGTGCTGGTCAGTGCCCTCGTGCTGATGGCCATGGTCAAGAGAAAGGATTCCAGAGGCGGAAGTGGAGCAACCAATTTCTCCTTGCTGAAGCAGGCCGGTGACGTTGAGGAAAACCCAGGACCAATGACATCCATTCGAGCTGTATTTATATTCCTGTGGCTGCAGCTGGACTTGGTGAATGGAGAGAATGTGGAGCAGCATCCTTCAACCCTGAGTGTCCAGGAGGGAGACAGCGCTGTTATCAAGTGTACTTATTCAGACAGTGCCTCAAACTACTTCCCTTGGTATAAGCAAGAACTTGGAAAAGGACCTCAGCTTATTATAGACATTCGTTCAAATGTGGGCGAAAAGAAAGACCAACGAATTGCTGTTACATTGAACAAGACAGCCAAACATTTCTCCCTGCACATCACAGAGACACAGCCTGAGGACTCAGCTGTCTACTTCTGTGCTGCAACAAACACTATTACCTACTCTGGTGGCGGCGCCGACGGACTGACATTCGGCAAGGGAACCCACCTGATCATCCAACCTTACATCCAGAACCCTGACCCTGCCGTGTACCAGCTGAGAGACTCTAAATCCAGTGACAAGTCTGTCTGCCTATTCACCGATTTTGATTCTCAAACAAATGTGTCACAAAGTAAGGATTCTGACGTCTATATCACAGACAAAACTGTGCTAGACATGAGGTCTATGGACTTCAAGAGCAACAGTGCTGTGGCCTGGAGCAACAAATCTGACTTTGCATGTGCAAACGCCTTCAACAACAGCATTATTCCAGAAGATACCTTCTTCCCCAGCCCAGAAAGTTCCTGTGATGTCAAGCTGGTCGAGAAATCTTTTGAAACAGATACGAACCTAAACTTTCAAAACCTGTCAGTGATTGGGTTCCGAATCCTCCTCCTGAAAGTGGCCGGGTTTAATCTGCTCATGACGCTGCGGCTGTGGTCCAGCTGA
3655	TRAV13-1	TRBV20-1	CAASRRPQVTSGGGADGLTF	CSAIFGLATQPQHF	TRAJ45	TRBJ1-5	267	B	acgccagatccgGAAGACtaTATTtgctccgctatcttcgggctggccactcaaccccagcactttggtgatgggacacggctgagcatcctggagGACTtGAGACGGGTCTCaTAATCGTCTCaCAGCtgtctacttctgtgcagcttctcgccggccccaggtgacttccggcggtggcgctgatggactgaccttcggcaagggaactcatctcattatccagccatacatccagaaccCTGAatGTCTTCcgactcagaccgt	ATGCTGCTGCTTCTGCTGCTTCTGGGGCCAGGTATAAGCCTCCTTCTACCTGGGAGCTTGGCAGGCTCCGGGCTTGGTGCTGTGGTGAGCCAACATCCGAGCTGGGTTATCTGTAAGAGTGGAACCTCTGTGAAGATCGAGTGCCGTTCCCTGGACTTTCAGGCCACAACTATGTTTTGGTATCGTCAGTTCCCGAAACAGAGTCTCATGCTGATGGCAACTTCCAATGAGGGCTCCAAGGCCACATACGAGCAAGGCGTCGAGAAGGACAAGTTTCTCATCAACCATGCAAGCCTGACCTTGTCCACTCTGACAGTGACCAGTGCCCATCCTGAGGACAGCAGCTTCTATATTTGCTCCGCTATCTTCGGGCTGGCCACTCAACCCCAGCACTTTGGTGATGGGACACGGCTGAGCATCCTGGAGGACTTAAAAAACGTGTTCCCACCCGAGGTCGCTGTGTTTGAGCCATCAGAAGCAGAGATCTCCCACACCCAAAAGGCCACACTGGTGTGCCTGGCCACAGGCTTCTACCCCGACCACGTGGAGCTGAGCTGGTGGGTGAATGGGAAGGAGGTGCACAGTGGGGTCAGCACAGACCCGCAGCCCCTCAAGGAGCAGCCCGCCCTCAATGACTCCAGATACTGCCTGAGCAGCCGCCTGAGAGTCTCGGCCACCTTCTGGCAGAACCCCCGCAACCACTTCCGCTGTCAAGTCCAGTTCTACGGGCTCTCGGAGAATGACGAGTGGACCCAGGATAGGGCCAAACCTGTCACCCAGATCGTCAGCGCCGAGGCCTGGGGTAGAGCAGACTGTGGCTTCACCTCCGAGTCTTACCAGCAAGGGGTCCTGTCTGCCACCATCCTCTATGAGATCTTGCTAGGGAAGGCCACCTTGTATGCCGTGCTGGTCAGTGCCCTCGTGCTGATGGCCATGGTCAAGAGAAAGGATTCCAGAGGCGGAAGTGGAGCAACCAATTTCTCCTTGCTGAAGCAGGCCGGTGACGTTGAGGAAAACCCAGGACCAATGACATCCATTCGAGCTGTATTTATATTCCTGTGGCTGCAGCTGGACTTGGTGAATGGAGAGAATGTGGAGCAGCATCCTTCAACCCTGAGTGTCCAGGAGGGAGACAGCGCTGTTATCAAGTGTACTTATTCAGACAGTGCCTCAAACTACTTCCCTTGGTATAAGCAAGAACTTGGAAAAGGACCTCAGCTTATTATAGACATTCGTTCAAATGTGGGCGAAAAGAAAGACCAACGAATTGCTGTTACATTGAACAAGACAGCCAAACATTTCTCCCTGCACATCACAGAGACACAGCCTGAGGACTCAGCTGTCTACTTCTGTGCAGCTTCTCGCCGGCCCCAGGTGACTTCCGGCGGTGGCGCTGATGGACTGACCTTCGGCAAGGGAACTCATCTCATTATCCAGCCATACATCCAGAACCCTGACCCTGCCGTGTACCAGCTGAGAGACTCTAAATCCAGTGACAAGTCTGTCTGCCTATTCACCGATTTTGATTCTCAAACAAATGTGTCACAAAGTAAGGATTCTGACGTCTATATCACAGACAAAACTGTGCTAGACATGAGGTCTATGGACTTCAAGAGCAACAGTGCTGTGGCCTGGAGCAACAAATCTGACTTTGCATGTGCAAACGCCTTCAACAACAGCATTATTCCAGAAGATACCTTCTTCCCCAGCCCAGAAAGTTCCTGTGATGTCAAGCTGGTCGAGAAATCTTTTGAAACAGATACGAACCTAAACTTTCAAAACCTGTCAGTGATTGGGTTCCGAATCCTCCTCCTGAAAGTGGCCGGGTTTAATCTGCTCATGACGCTGCGGCTGTGGTCCAGCTGA
3656	TRAV13-1	TRBV20-1	CAASRSGTASKLTF	CSARSPNEKLFF	TRAJ44	TRBJ1-4	243	B	acgccagatccgGAAGACtaTATTtgcagcgcacggagccccaatgagaaactgttcttcggctccggcacccaactgtccgtcctggagGACTtGAGACGGGTCTCaTAATCGTCTCaCAGCtgtctacttctgtgcagccagcaggtctggcaccgcaagcaagctgacctttggtactgggacacgcctccaggttacactcgacatccagaaccCTGAatGTCTTCcgactcagaccgt	ATGCTGCTGCTTCTGCTGCTTCTGGGGCCAGGTATAAGCCTCCTTCTACCTGGGAGCTTGGCAGGCTCCGGGCTTGGTGCTGTGGTGAGCCAACATCCGAGCTGGGTTATCTGTAAGAGTGGAACCTCTGTGAAGATCGAGTGCCGTTCCCTGGACTTTCAGGCCACAACTATGTTTTGGTATCGTCAGTTCCCGAAACAGAGTCTCATGCTGATGGCAACTTCCAATGAGGGCTCCAAGGCCACATACGAGCAAGGCGTCGAGAAGGACAAGTTTCTCATCAACCATGCAAGCCTGACCTTGTCCACTCTGACAGTGACCAGTGCCCATCCTGAGGACAGCAGCTTCTATATTTGCAGCGCACGGAGCCCCAATGAGAAACTGTTCTTCGGCTCCGGCACCCAACTGTCCGTCCTGGAGGACTTAAAAAACGTGTTCCCACCCGAGGTCGCTGTGTTTGAGCCATCAGAAGCAGAGATCTCCCACACCCAAAAGGCCACACTGGTGTGCCTGGCCACAGGCTTCTACCCCGACCACGTGGAGCTGAGCTGGTGGGTGAATGGGAAGGAGGTGCACAGTGGGGTCAGCACAGACCCGCAGCCCCTCAAGGAGCAGCCCGCCCTCAATGACTCCAGATACTGCCTGAGCAGCCGCCTGAGAGTCTCGGCCACCTTCTGGCAGAACCCCCGCAACCACTTCCGCTGTCAAGTCCAGTTCTACGGGCTCTCGGAGAATGACGAGTGGACCCAGGATAGGGCCAAACCTGTCACCCAGATCGTCAGCGCCGAGGCCTGGGGTAGAGCAGACTGTGGCTTCACCTCCGAGTCTTACCAGCAAGGGGTCCTGTCTGCCACCATCCTCTATGAGATCTTGCTAGGGAAGGCCACCTTGTATGCCGTGCTGGTCAGTGCCCTCGTGCTGATGGCCATGGTCAAGAGAAAGGATTCCAGAGGCGGAAGTGGAGCAACCAATTTCTCCTTGCTGAAGCAGGCCGGTGACGTTGAGGAAAACCCAGGACCAATGACATCCATTCGAGCTGTATTTATATTCCTGTGGCTGCAGCTGGACTTGGTGAATGGAGAGAATGTGGAGCAGCATCCTTCAACCCTGAGTGTCCAGGAGGGAGACAGCGCTGTTATCAAGTGTACTTATTCAGACAGTGCCTCAAACTACTTCCCTTGGTATAAGCAAGAACTTGGAAAAGGACCTCAGCTTATTATAGACATTCGTTCAAATGTGGGCGAAAAGAAAGACCAACGAATTGCTGTTACATTGAACAAGACAGCCAAACATTTCTCCCTGCACATCACAGAGACACAGCCTGAGGACTCAGCTGTCTACTTCTGTGCAGCCAGCAGGTCTGGCACCGCAAGCAAGCTGACCTTTGGTACTGGGACACGCCTCCAGGTTACACTCGACATCCAGAACCCTGACCCTGCCGTGTACCAGCTGAGAGACTCTAAATCCAGTGACAAGTCTGTCTGCCTATTCACCGATTTTGATTCTCAAACAAATGTGTCACAAAGTAAGGATTCTGACGTCTATATCACAGACAAAACTGTGCTAGACATGAGGTCTATGGACTTCAAGAGCAACAGTGCTGTGGCCTGGAGCAACAAATCTGACTTTGCATGTGCAAACGCCTTCAACAACAGCATTATTCCAGAAGATACCTTCTTCCCCAGCCCAGAAAGTTCCTGTGATGTCAAGCTGGTCGAGAAATCTTTTGAAACAGATACGAACCTAAACTTTCAAAACCTGTCAGTGATTGGGTTCCGAATCCTCCTCCTGAAAGTGGCCGGGTTTAATCTGCTCATGACGCTGCGGCTGTGGTCCAGCTGA
3657	TRAV12-3	TRBV12-4	CAMVGGSEKLVF	CASSSTHPEAFF	TRAJ57	TRBJ1-1	275	B	acgccagatccgGAAGACtaTTATttctgtgcatccagctctacccatcctgaagccttctttggccaggggacccggctgactgtggtcgaggacctgaaaaacgtgttcccacccgaggtcgctgtgtttgagcCTTCtGAGACGGGTCTCaTAATCGTCTCaAACGtacctctgtgcaatggtcggcggctctgagaaactggtgttcggaaagggaaccaagctgactgtcaatccttacatccagAATCatGTCTTCcgactcagaccgt	ATGGGCTCCTGGACCCTCTGCTGTGTGTCCCTTTGCATCCTGGTAGCAAAGCACACAGATGCTGGAGTTATCCAGTCACCCCGGCACGAGGTGACAGAGATGGGACAAGAAGTGACTCTGAGATGTAAACCAATTTCAGGACACGACTACCTTTTCTGGTACAGACAGACCATGATGCGGGGACTGGAGTTGCTCATTTACTTTAACAACAACGTTCCGATAGATGATTCAGGGATGCCCGAGGATCGATTCTCAGCTAAGATGCCTAATGCATCATTCTCCACTCTGAAGATCCAGCCCTCAGAACCCAGGGACTCAGCTGTTTATTTCTGTGCATCCAGCTCTACCCATCCTGAAGCCTTCTTTGGCCAGGGGACCCGGCTGACTGTGGTCGAGGACCTGAAAAACGTGTTCCCACCCGAGGTCGCTGTGTTTGAGCCTTCAGAAGCAGAGATCTCCCACACCCAAAAGGCCACACTGGTGTGCCTGGCCACAGGCTTCTACCCCGACCACGTGGAGCTGAGCTGGTGGGTGAATGGGAAGGAGGTGCACAGTGGGGTCAGCACAGACCCGCAGCCCCTCAAGGAGCAGCCCGCCCTCAATGACTCCAGATACTGCCTGAGCAGCCGCCTGAGAGTCTCGGCCACCTTCTGGCAGAACCCCCGCAACCACTTCCGCTGTCAAGTCCAGTTCTACGGGCTCTCGGAGAATGACGAGTGGACCCAGGATAGGGCCAAACCTGTCACCCAGATCGTCAGCGCCGAGGCCTGGGGTAGAGCAGACTGTGGCTTCACCTCCGAGTCTTACCAGCAAGGGGTCCTGTCTGCCACCATCCTCTATGAGATCTTGCTAGGGAAGGCCACCTTGTATGCCGTGCTGGTCAGTGCCCTCGTGCTGATGGCCATGGTCAAGAGAAAGGATTCCAGAGGCGGAAGTGGAGCAACCAATTTCTCCTTGCTGAAGCAGGCCGGTGACGTTGAGGAAAACCCAGGACCAATGATGAAATCCTTGAGAGTTTTACTGGTGATCCTGTGGCTTCAGTTAAGCTGGGTTTGGAGCCAACAGAAGGAGGTGGAGCAGGATCCTGGACCACTCAGTGTTCCAGAGGGAGCCATTGTTTCTCTCAACTGCACTTACAGCAACAGTGCTTTTCAATACTTCATGTGGTACAGACAGTATTCCAGAAAAGGCCCTGAGTTGCTGATGTACACATACTCCAGTGGTAACAAAGAAGATGGAAGGTTTACAGCACAGGTCGATAAATCCAGCAAGTATATCTCCTTGTTCATCAGAGACTCACAGCCCAGTGATTCAGCAACGTACCTCTGTGCAATGGTCGGCGGCTCTGAGAAACTGGTGTTCGGAAAGGGAACCAAGCTGACTGTCAATCCTTACATCCAGAATCCAGACCCTGCCGTGTACCAGCTGAGAGACTCTAAATCCAGTGACAAGTCTGTCTGCCTATTCACCGATTTTGATTCTCAAACAAATGTGTCACAAAGTAAGGATTCTGACGTCTATATCACAGACAAAACTGTGCTAGACATGAGGTCTATGGACTTCAAGAGCAACAGTGCTGTGGCCTGGAGCAACAAATCTGACTTTGCATGTGCAAACGCCTTCAACAACAGCATTATTCCAGAAGATACCTTCTTCCCCAGCCCAGAAAGTTCCTGTGATGTCAAGCTGGTCGAGAAATCTTTTGAAACAGATACGAACCTAAACTTTCAAAACCTGTCAGTGATTGGGTTCCGAATCCTCCTCCTGAAAGTGGCCGGGTTTAATCTGCTCATGACGCTGCGGCTGTGGTCCAGCTGA
3658	TRAV12-3	TRBV25-1	CAMSAASGGSYIPTF	CASSTIYEQYF	TRAJ6	TRBJ2-7	281	B	acgccagatccgGAAGACtaTCTGtgcttccagcacaatctacgagcagtatttcggaccaggaacaagactcaccgtcactgaggacctgaaaaacgtgttcccacccgaggtcgctgtgtttgagcCTTCtGAGACGGGTCTCaTAATCGTCTCaAACGtacctctgtgcaatgagcgccgcctctggagggtcttacatccccacctttgggcgcgggaccagcctcattgtccacccttacatccagaacccCGACatGTCTTCcgactcagaccgt	ATGACTATCAGGCTCCTCTGCTACATGGGCTTTTATTTTCTGGGGGCAGGCCTCATGGAAGCTGACATCTACCAGACCCCAAGATACCTTGTTATAGGGACAGGAAAGAAGATCACTCTGGAATGTTCTCAAACCATGGGCCATGACAAAATGTACTGGTATCAACAAGATCCAGGAATGGAACTACACCTCATCCACTATTCCTATGGAGTTAATTCCACAGAGAAGGGAGATCTTTCCTCTGAGTCAACAGTCTCCAGAATAAGGACGGAGCATTTTCCCCTGACCCTGGAGTCTGCCAGGCCCTCACATACCTCTCAGTACCTCTGTGCTTCCAGCACAATCTACGAGCAGTATTTCGGACCAGGAACAAGACTCACCGTCACTGAGGACCTGAAAAACGTGTTCCCACCCGAGGTCGCTGTGTTTGAGCCTTCAGAAGCAGAGATCTCCCACACCCAAAAGGCCACACTGGTGTGCCTGGCCACAGGCTTCTACCCCGACCACGTGGAGCTGAGCTGGTGGGTGAATGGGAAGGAGGTGCACAGTGGGGTCAGCACAGACCCGCAGCCCCTCAAGGAGCAGCCCGCCCTCAATGACTCCAGATACTGCCTGAGCAGCCGCCTGAGAGTCTCGGCCACCTTCTGGCAGAACCCCCGCAACCACTTCCGCTGTCAAGTCCAGTTCTACGGGCTCTCGGAGAATGACGAGTGGACCCAGGATAGGGCCAAACCTGTCACCCAGATCGTCAGCGCCGAGGCCTGGGGTAGAGCAGACTGTGGCTTCACCTCCGAGTCTTACCAGCAAGGGGTCCTGTCTGCCACCATCCTCTATGAGATCTTGCTAGGGAAGGCCACCTTGTATGCCGTGCTGGTCAGTGCCCTCGTGCTGATGGCCATGGTCAAGAGAAAGGATTCCAGAGGCGGAAGTGGAGCAACCAATTTCTCCTTGCTGAAGCAGGCCGGTGACGTTGAGGAAAACCCAGGACCAATGATGAAATCCTTGAGAGTTTTACTGGTGATCCTGTGGCTTCAGTTAAGCTGGGTTTGGAGCCAACAGAAGGAGGTGGAGCAGGATCCTGGACCACTCAGTGTTCCAGAGGGAGCCATTGTTTCTCTCAACTGCACTTACAGCAACAGTGCTTTTCAATACTTCATGTGGTACAGACAGTATTCCAGAAAAGGCCCTGAGTTGCTGATGTACACATACTCCAGTGGTAACAAAGAAGATGGAAGGTTTACAGCACAGGTCGATAAATCCAGCAAGTATATCTCCTTGTTCATCAGAGACTCACAGCCCAGTGATTCAGCAACGTACCTCTGTGCAATGAGCGCCGCCTCTGGAGGGTCTTACATCCCCACCTTTGGGCGCGGGACCAGCCTCATTGTCCACCCTTACATCCAGAACCCCGACCCTGCCGTGTACCAGCTGAGAGACTCTAAATCCAGTGACAAGTCTGTCTGCCTATTCACCGATTTTGATTCTCAAACAAATGTGTCACAAAGTAAGGATTCTGACGTCTATATCACAGACAAAACTGTGCTAGACATGAGGTCTATGGACTTCAAGAGCAACAGTGCTGTGGCCTGGAGCAACAAATCTGACTTTGCATGTGCAAACGCCTTCAACAACAGCATTATTCCAGAAGATACCTTCTTCCCCAGCCCAGAAAGTTCCTGTGATGTCAAGCTGGTCGAGAAATCTTTTGAAACAGATACGAACCTAAACTTTCAAAACCTGTCAGTGATTGGGTTCCGAATCCTCCTCCTGAAAGTGGCCGGGTTTAATCTGCTCATGACGCTGCGGCTGTGGTCCAGCTGA
3659	TRAV12-3	TRBV25-1	CAMSYGNNRLAF	CASSEYRDGQETQYF	TRAJ7	TRBJ2-5	284	B	acgccagatccgGAAGACtaTCTGtgcttcttccgagtacagggatggccaggagacacagtacttcggccccggcacaagactcctcgttctggaggacctgaaaaacgtgttcccacccgaggtcgctgtgtttgagcCTTCtGAGACGGGTCTCaTAATCGTCTCaAACGtacctctgtgcaatgtcttacggcaacaataggctggcatttggcaaaggaaaccaagttgtcgtcatccctaacatccagaacccCGACatGTCTTCcgactcagaccgt	ATGACTATCAGGCTCCTCTGCTACATGGGCTTTTATTTTCTGGGGGCAGGCCTCATGGAAGCTGACATCTACCAGACCCCAAGATACCTTGTTATAGGGACAGGAAAGAAGATCACTCTGGAATGTTCTCAAACCATGGGCCATGACAAAATGTACTGGTATCAACAAGATCCAGGAATGGAACTACACCTCATCCACTATTCCTATGGAGTTAATTCCACAGAGAAGGGAGATCTTTCCTCTGAGTCAACAGTCTCCAGAATAAGGACGGAGCATTTTCCCCTGACCCTGGAGTCTGCCAGGCCCTCACATACCTCTCAGTACCTCTGTGCTTCTTCCGAGTACAGGGATGGCCAGGAGACACAGTACTTCGGCCCCGGCACAAGACTCCTCGTTCTGGAGGACCTGAAAAACGTGTTCCCACCCGAGGTCGCTGTGTTTGAGCCTTCAGAAGCAGAGATCTCCCACACCCAAAAGGCCACACTGGTGTGCCTGGCCACAGGCTTCTACCCCGACCACGTGGAGCTGAGCTGGTGGGTGAATGGGAAGGAGGTGCACAGTGGGGTCAGCACAGACCCGCAGCCCCTCAAGGAGCAGCCCGCCCTCAATGACTCCAGATACTGCCTGAGCAGCCGCCTGAGAGTCTCGGCCACCTTCTGGCAGAACCCCCGCAACCACTTCCGCTGTCAAGTCCAGTTCTACGGGCTCTCGGAGAATGACGAGTGGACCCAGGATAGGGCCAAACCTGTCACCCAGATCGTCAGCGCCGAGGCCTGGGGTAGAGCAGACTGTGGCTTCACCTCCGAGTCTTACCAGCAAGGGGTCCTGTCTGCCACCATCCTCTATGAGATCTTGCTAGGGAAGGCCACCTTGTATGCCGTGCTGGTCAGTGCCCTCGTGCTGATGGCCATGGTCAAGAGAAAGGATTCCAGAGGCGGAAGTGGAGCAACCAATTTCTCCTTGCTGAAGCAGGCCGGTGACGTTGAGGAAAACCCAGGACCAATGATGAAATCCTTGAGAGTTTTACTGGTGATCCTGTGGCTTCAGTTAAGCTGGGTTTGGAGCCAACAGAAGGAGGTGGAGCAGGATCCTGGACCACTCAGTGTTCCAGAGGGAGCCATTGTTTCTCTCAACTGCACTTACAGCAACAGTGCTTTTCAATACTTCATGTGGTACAGACAGTATTCCAGAAAAGGCCCTGAGTTGCTGATGTACACATACTCCAGTGGTAACAAAGAAGATGGAAGGTTTACAGCACAGGTCGATAAATCCAGCAAGTATATCTCCTTGTTCATCAGAGACTCACAGCCCAGTGATTCAGCAACGTACCTCTGTGCAATGTCTTACGGCAACAATAGGCTGGCATTTGGCAAAGGAAACCAAGTTGTCGTCATCCCTAACATCCAGAACCCCGACCCTGCCGTGTACCAGCTGAGAGACTCTAAATCCAGTGACAAGTCTGTCTGCCTATTCACCGATTTTGATTCTCAAACAAATGTGTCACAAAGTAAGGATTCTGACGTCTATATCACAGACAAAACTGTGCTAGACATGAGGTCTATGGACTTCAAGAGCAACAGTGCTGTGGCCTGGAGCAACAAATCTGACTTTGCATGTGCAAACGCCTTCAACAACAGCATTATTCCAGAAGATACCTTCTTCCCCAGCCCAGAAAGTTCCTGTGATGTCAAGCTGGTCGAGAAATCTTTTGAAACAGATACGAACCTAAACTTTCAAAACCTGTCAGTGATTGGGTTCCGAATCCTCCTCCTGAAAGTGGCCGGGTTTAATCTGCTCATGACGCTGCGGCTGTGGTCCAGCTGA
3660	TRAV12-3	TRBV12-4	CAMNAGFQKLVF	CASTRTGATYEQYF	TRAJ8	TRBJ2-7	281	B	acgccagatccgGAAGACtaTTATttctgtgcctctacaaggaccggagccacttatgagcagtacttcggcccagggactaggctcaccgttaccgaggacctgaaaaacgtgttcccacccgaggtcgctgtgtttgagcCTTCtGAGACGGGTCTCaTAATCGTCTCaAACGtacctctgtgcaatgaatgcaggcttccagaagctggtgttcggaaccggaactagactgctcgtgagccccaatatccagAATCatGTCTTCcgactcagaccgt	ATGGGCTCCTGGACCCTCTGCTGTGTGTCCCTTTGCATCCTGGTAGCAAAGCACACAGATGCTGGAGTTATCCAGTCACCCCGGCACGAGGTGACAGAGATGGGACAAGAAGTGACTCTGAGATGTAAACCAATTTCAGGACACGACTACCTTTTCTGGTACAGACAGACCATGATGCGGGGACTGGAGTTGCTCATTTACTTTAACAACAACGTTCCGATAGATGATTCAGGGATGCCCGAGGATCGATTCTCAGCTAAGATGCCTAATGCATCATTCTCCACTCTGAAGATCCAGCCCTCAGAACCCAGGGACTCAGCTGTTTATTTCTGTGCCTCTACAAGGACCGGAGCCACTTATGAGCAGTACTTCGGCCCAGGGACTAGGCTCACCGTTACCGAGGACCTGAAAAACGTGTTCCCACCCGAGGTCGCTGTGTTTGAGCCTTCAGAAGCAGAGATCTCCCACACCCAAAAGGCCACACTGGTGTGCCTGGCCACAGGCTTCTACCCCGACCACGTGGAGCTGAGCTGGTGGGTGAATGGGAAGGAGGTGCACAGTGGGGTCAGCACAGACCCGCAGCCCCTCAAGGAGCAGCCCGCCCTCAATGACTCCAGATACTGCCTGAGCAGCCGCCTGAGAGTCTCGGCCACCTTCTGGCAGAACCCCCGCAACCACTTCCGCTGTCAAGTCCAGTTCTACGGGCTCTCGGAGAATGACGAGTGGACCCAGGATAGGGCCAAACCTGTCACCCAGATCGTCAGCGCCGAGGCCTGGGGTAGAGCAGACTGTGGCTTCACCTCCGAGTCTTACCAGCAAGGGGTCCTGTCTGCCACCATCCTCTATGAGATCTTGCTAGGGAAGGCCACCTTGTATGCCGTGCTGGTCAGTGCCCTCGTGCTGATGGCCATGGTCAAGAGAAAGGATTCCAGAGGCGGAAGTGGAGCAACCAATTTCTCCTTGCTGAAGCAGGCCGGTGACGTTGAGGAAAACCCAGGACCAATGATGAAATCCTTGAGAGTTTTACTGGTGATCCTGTGGCTTCAGTTAAGCTGGGTTTGGAGCCAACAGAAGGAGGTGGAGCAGGATCCTGGACCACTCAGTGTTCCAGAGGGAGCCATTGTTTCTCTCAACTGCACTTACAGCAACAGTGCTTTTCAATACTTCATGTGGTACAGACAGTATTCCAGAAAAGGCCCTGAGTTGCTGATGTACACATACTCCAGTGGTAACAAAGAAGATGGAAGGTTTACAGCACAGGTCGATAAATCCAGCAAGTATATCTCCTTGTTCATCAGAGACTCACAGCCCAGTGATTCAGCAACGTACCTCTGTGCAATGAATGCAGGCTTCCAGAAGCTGGTGTTCGGAACCGGAACTAGACTGCTCGTGAGCCCCAATATCCAGAATCCAGACCCTGCCGTGTACCAGCTGAGAGACTCTAAATCCAGTGACAAGTCTGTCTGCCTATTCACCGATTTTGATTCTCAAACAAATGTGTCACAAAGTAAGGATTCTGACGTCTATATCACAGACAAAACTGTGCTAGACATGAGGTCTATGGACTTCAAGAGCAACAGTGCTGTGGCCTGGAGCAACAAATCTGACTTTGCATGTGCAAACGCCTTCAACAACAGCATTATTCCAGAAGATACCTTCTTCCCCAGCCCAGAAAGTTCCTGTGATGTCAAGCTGGTCGAGAAATCTTTTGAAACAGATACGAACCTAAACTTTCAAAACCTGTCAGTGATTGGGTTCCGAATCCTCCTCCTGAAAGTGGCCGGGTTTAATCTGCTCATGACGCTGCGGCTGTGGTCCAGCTGA
3661	TRAV13-1	TRBV11-2	CAAWITGGGNKLTF	CASSLLGGSGYEQYF	TRAJ10	TRBJ2-7	276	B	acgccagatccgGAAGACtaGACTctgccgtgtatctctgtgcttcttccctgctgggaggatctggatatgagcaatatttcggacccggaactaggctcactgtcaccgagGACTtGAGACGGGTCTCaTAATCGTCTCaCAGCtgtctacttctgtgcagcctggattacaggcggaggcaataagctgaccttcgggactggaacccagctgaaagtggaactgaatatccagaaccctgaccctgcCGTAatGTCTTCcgactcagaccgt	ATGGGCACCAGGCTCCTCTGCTGGGCGGCCCTCTGTCTCCTGGGAGCAGAACTCACAGAAGCTGGAGTTGCCCAGTCTCCCAGATATAAGATTATAGAGAAAAGGCAGAGTGTGGCTTTTTGGTGCAATCCTATATCTGGCCATGCTACCCTTTACTGGTACCAGCAGATCCTGGGACAGGGCCCAAAGCTTCTGATTCAGTTTCAGAATAACGGTGTAGTGGATGATTCACAGTTGCCTAAGGATCGATTTTCTGCAGAGAGGCTCAAAGGAGTAGACTCCACTCTCAAGATCCAGCCTGCAAAGCTTGAGGACTCTGCCGTGTATCTCTGTGCTTCTTCCCTGCTGGGAGGATCTGGATATGAGCAATATTTCGGACCCGGAACTAGGCTCACTGTCACCGAGGACTTAAAAAACGTGTTCCCACCCGAGGTCGCTGTGTTTGAGCCATCAGAAGCAGAGATCTCCCACACCCAAAAGGCCACACTGGTGTGCCTGGCCACAGGCTTCTACCCCGACCACGTGGAGCTGAGCTGGTGGGTGAATGGGAAGGAGGTGCACAGTGGGGTCAGCACAGACCCGCAGCCCCTCAAGGAGCAGCCCGCCCTCAATGACTCCAGATACTGCCTGAGCAGCCGCCTGAGAGTCTCGGCCACCTTCTGGCAGAACCCCCGCAACCACTTCCGCTGTCAAGTCCAGTTCTACGGGCTCTCGGAGAATGACGAGTGGACCCAGGATAGGGCCAAACCTGTCACCCAGATCGTCAGCGCCGAGGCCTGGGGTAGAGCAGACTGTGGCTTCACCTCCGAGTCTTACCAGCAAGGGGTCCTGTCTGCCACCATCCTCTATGAGATCTTGCTAGGGAAGGCCACCTTGTATGCCGTGCTGGTCAGTGCCCTCGTGCTGATGGCCATGGTCAAGAGAAAGGATTCCAGAGGCGGAAGTGGAGCAACCAATTTCTCCTTGCTGAAGCAGGCCGGTGACGTTGAGGAAAACCCAGGACCAATGACATCCATTCGAGCTGTATTTATATTCCTGTGGCTGCAGCTGGACTTGGTGAATGGAGAGAATGTGGAGCAGCATCCTTCAACCCTGAGTGTCCAGGAGGGAGACAGCGCTGTTATCAAGTGTACTTATTCAGACAGTGCCTCAAACTACTTCCCTTGGTATAAGCAAGAACTTGGAAAAGGACCTCAGCTTATTATAGACATTCGTTCAAATGTGGGCGAAAAGAAAGACCAACGAATTGCTGTTACATTGAACAAGACAGCCAAACATTTCTCCCTGCACATCACAGAGACACAGCCTGAGGACTCAGCTGTCTACTTCTGTGCAGCCTGGATTACAGGCGGAGGCAATAAGCTGACCTTCGGGACTGGAACCCAGCTGAAAGTGGAACTGAATATCCAGAACCCTGACCCTGCCGTATACCAGCTGAGAGACTCTAAATCCAGTGACAAGTCTGTCTGCCTATTCACCGATTTTGATTCTCAAACAAATGTGTCACAAAGTAAGGATTCTGACGTCTATATCACAGACAAAACTGTGCTAGACATGAGGTCTATGGACTTCAAGAGCAACAGTGCTGTGGCCTGGAGCAACAAATCTGACTTTGCATGTGCAAACGCCTTCAACAACAGCATTATTCCAGAAGATACCTTCTTCCCCAGCCCAGAAAGTTCCTGTGATGTCAAGCTGGTCGAGAAATCTTTTGAAACAGATACGAACCTAAACTTTCAAAACCTGTCAGTGATTGGGTTCCGAATCCTCCTCCTGAAAGTGGCCGGGTTTAATCTGCTCATGACGCTGCGGCTGTGGTCCAGCTGA
3662	TRAV13-1	TRBV30	CAAGPGYSTLTF	CAAAQSTGNTIYF	TRAJ11	TRBJ1-3	256	B	acgccagatccgGAAGACtaTTTCtatctctgtgccgcagcacagtccaccggcaacacaatatacttcggtgagggctcctggctgaccgtggttgagGACTtGAGACGGGTCTCaTAATCGTCTCaCAGCtgtctacttctgtgccgccgggcctgggtacagcaccctgacattcggtaaaggtaccatgctgctcgtttccccagacatccagaaccctgaccctgcTGTCatGTCTTCcgactcagaccgt	ATGCTCTGCTCTCTCCTTGCCCTTCTCCTGGGCACTTTCTTTGGGGTCAGATCTCAGACTATTCATCAATGGCCAGCGACCCTGGTGCAGCCTGTGGGCAGCCCGCTCTCTCTGGAGTGCACTGTGGAGGGAACATCAAACCCCAACCTATACTGGTACCGACAGGCTGCAGGCAGGGGCCTCCAGTTGTTGTTCTACTCCGTTGGTATTGGCCAGATCAGCTCTGAGGTGCCCCAGAATCTCTCAGCCTCCAGACCCCAGGACCGGCAGTTCATCCTGAGTTCTAAGAAGCTCCTTCTCAGTGACTCTGGTTTCTATCTCTGTGCCGCAGCACAGTCCACCGGCAACACAATATACTTCGGTGAGGGCTCCTGGCTGACCGTGGTTGAGGACTTAAAAAACGTGTTCCCACCCGAGGTCGCTGTGTTTGAGCCATCAGAAGCAGAGATCTCCCACACCCAAAAGGCCACACTGGTGTGCCTGGCCACAGGCTTCTACCCCGACCACGTGGAGCTGAGCTGGTGGGTGAATGGGAAGGAGGTGCACAGTGGGGTCAGCACAGACCCGCAGCCCCTCAAGGAGCAGCCCGCCCTCAATGACTCCAGATACTGCCTGAGCAGCCGCCTGAGAGTCTCGGCCACCTTCTGGCAGAACCCCCGCAACCACTTCCGCTGTCAAGTCCAGTTCTACGGGCTCTCGGAGAATGACGAGTGGACCCAGGATAGGGCCAAACCTGTCACCCAGATCGTCAGCGCCGAGGCCTGGGGTAGAGCAGACTGTGGCTTCACCTCCGAGTCTTACCAGCAAGGGGTCCTGTCTGCCACCATCCTCTATGAGATCTTGCTAGGGAAGGCCACCTTGTATGCCGTGCTGGTCAGTGCCCTCGTGCTGATGGCCATGGTCAAGAGAAAGGATTCCAGAGGCGGAAGTGGAGCAACCAATTTCTCCTTGCTGAAGCAGGCCGGTGACGTTGAGGAAAACCCAGGACCAATGACATCCATTCGAGCTGTATTTATATTCCTGTGGCTGCAGCTGGACTTGGTGAATGGAGAGAATGTGGAGCAGCATCCTTCAACCCTGAGTGTCCAGGAGGGAGACAGCGCTGTTATCAAGTGTACTTATTCAGACAGTGCCTCAAACTACTTCCCTTGGTATAAGCAAGAACTTGGAAAAGGACCTCAGCTTATTATAGACATTCGTTCAAATGTGGGCGAAAAGAAAGACCAACGAATTGCTGTTACATTGAACAAGACAGCCAAACATTTCTCCCTGCACATCACAGAGACACAGCCTGAGGACTCAGCTGTCTACTTCTGTGCCGCCGGGCCTGGGTACAGCACCCTGACATTCGGTAAAGGTACCATGCTGCTCGTTTCCCCAGACATCCAGAACCCTGACCCTGCTGTCTACCAGCTGAGAGACTCTAAATCCAGTGACAAGTCTGTCTGCCTATTCACCGATTTTGATTCTCAAACAAATGTGTCACAAAGTAAGGATTCTGACGTCTATATCACAGACAAAACTGTGCTAGACATGAGGTCTATGGACTTCAAGAGCAACAGTGCTGTGGCCTGGAGCAACAAATCTGACTTTGCATGTGCAAACGCCTTCAACAACAGCATTATTCCAGAAGATACCTTCTTCCCCAGCCCAGAAAGTTCCTGTGATGTCAAGCTGGTCGAGAAATCTTTTGAAACAGATACGAACCTAAACTTTCAAAACCTGTCAGTGATTGGGTTCCGAATCCTCCTCCTGAAAGTGGCCGGGTTTAATCTGCTCATGACGCTGCGGCTGTGGTCCAGCTGA
3663	TRAV13-1	TRBV19	CAASIREGSSYKLIF	CASSVPLKKEQFF	TRAJ12	TRBJ2-1	255	B	acgccagatccgGAAGACtaCCCCacagctttctatctctgtgctagctctgtccctctcaagaaggaacaattcttcggccccggtacacggctgaccgtgctggagGACTtGAGACGGGTCTCaTAATCGTCTCaCAGCtgtctacttctgtgcagccagcatcagggagggatccagctacaagctgatcttcggcagcggaacaagactcctggttagaccagacaTTCAatGTCTTCcgactcagaccgt	ATGAGCAACCAGGTGCTCTGCTGTGTGGTCCTTTGTTTCCTGGGAGCAAACACCGTGGATGGTGGAATCACTCAGTCCCCAAAGTACCTGTTCAGAAAGGAAGGACAGAATGTGACCCTGAGTTGTGAACAGAATTTGAACCACGATGCCATGTACTGGTACCGACAGGACCCAGGGCAAGGGCTGAGATTGATCTACTACTCACAGATAGTAAATGACTTTCAGAAAGGAGATATAGCTGAAGGGTACAGCGTGAGCCGGGAGAAGAAGGAATCCTTTCCTCTCACTGTGACATCGGCCCAAAAGAACCCCACAGCTTTCTATCTCTGTGCTAGCTCTGTCCCTCTCAAGAAGGAACAATTCTTCGGCCCCGGTACACGGCTGACCGTGCTGGAGGACTTAAAAAACGTGTTCCCACCCGAGGTCGCTGTGTTTGAGCCATCAGAAGCAGAGATCTCCCACACCCAAAAGGCCACACTGGTGTGCCTGGCCACAGGCTTCTACCCCGACCACGTGGAGCTGAGCTGGTGGGTGAATGGGAAGGAGGTGCACAGTGGGGTCAGCACAGACCCGCAGCCCCTCAAGGAGCAGCCCGCCCTCAATGACTCCAGATACTGCCTGAGCAGCCGCCTGAGAGTCTCGGCCACCTTCTGGCAGAACCCCCGCAACCACTTCCGCTGTCAAGTCCAGTTCTACGGGCTCTCGGAGAATGACGAGTGGACCCAGGATAGGGCCAAACCTGTCACCCAGATCGTCAGCGCCGAGGCCTGGGGTAGAGCAGACTGTGGCTTCACCTCCGAGTCTTACCAGCAAGGGGTCCTGTCTGCCACCATCCTCTATGAGATCTTGCTAGGGAAGGCCACCTTGTATGCCGTGCTGGTCAGTGCCCTCGTGCTGATGGCCATGGTCAAGAGAAAGGATTCCAGAGGCGGAAGTGGAGCAACCAATTTCTCCTTGCTGAAGCAGGCCGGTGACGTTGAGGAAAACCCAGGACCAATGACATCCATTCGAGCTGTATTTATATTCCTGTGGCTGCAGCTGGACTTGGTGAATGGAGAGAATGTGGAGCAGCATCCTTCAACCCTGAGTGTCCAGGAGGGAGACAGCGCTGTTATCAAGTGTACTTATTCAGACAGTGCCTCAAACTACTTCCCTTGGTATAAGCAAGAACTTGGAAAAGGACCTCAGCTTATTATAGACATTCGTTCAAATGTGGGCGAAAAGAAAGACCAACGAATTGCTGTTACATTGAACAAGACAGCCAAACATTTCTCCCTGCACATCACAGAGACACAGCCTGAGGACTCAGCTGTCTACTTCTGTGCAGCCAGCATCAGGGAGGGATCCAGCTACAAGCTGATCTTCGGCAGCGGAACAAGACTCCTGGTTAGACCAGACATTCAAAACCCTGACCCTGCCGTGTACCAGCTGAGAGACTCTAAATCCAGTGACAAGTCTGTCTGCCTATTCACCGATTTTGATTCTCAAACAAATGTGTCACAAAGTAAGGATTCTGACGTCTATATCACAGACAAAACTGTGCTAGACATGAGGTCTATGGACTTCAAGAGCAACAGTGCTGTGGCCTGGAGCAACAAATCTGACTTTGCATGTGCAAACGCCTTCAACAACAGCATTATTCCAGAAGATACCTTCTTCCCCAGCCCAGAAAGTTCCTGTGATGTCAAGCTGGTCGAGAAATCTTTTGAAACAGATACGAACCTAAACTTTCAAAACCTGTCAGTGATTGGGTTCCGAATCCTCCTCCTGAAAGTGGCCGGGTTTAATCTGCTCATGACGCTGCGGCTGTGGTCCAGCTGA
3664	TRAV13-1	TRBV10-3	CAASRMDSSYKLIF	CASRTGNQPQHF	TRAJ12	TRBJ1-5	255	B	acgccagatccgGAAGACtaACAAgtgtgtacttctgtgccagcaggaccggtaaccagccacaacatttcggcgacggcacccggctctccatactggagGACTtGAGACGGGTCTCaTAATCGTCTCaCAGCtgtctacttctgtgctgcatccaggatggactccagctataagctgatctttgggtctggtacaagactgctggttcgcccagacatccagaacccGGATatGTCTTCcgactcagaccgt	ATGGGCACAAGGTTGTTCTTCTATGTGGCCCTTTGTCTCCTGTGGACAGGACACATGGATGCTGGAATCACCCAGAGCCCAAGACACAAGGTCACAGAGACAGGAACACCAGTGACTCTGAGATGTCACCAGACTGAGAACCACCGCTATATGTACTGGTATCGACAAGACCCGGGGCATGGGCTGAGGCTGATCCATTACTCATATGGTGTTAAAGATACTGACAAAGGAGAAGTCTCAGATGGCTATAGTGTCAGCAGGAGCAAGACAGAGGATTTCCTCCTCACTCTGGAGTCCGCTACCAGCTCCCAGACAAGTGTGTACTTCTGTGCCAGCAGGACCGGTAACCAGCCACAACATTTCGGCGACGGCACCCGGCTCTCCATACTGGAGGACTTAAAAAACGTGTTCCCACCCGAGGTCGCTGTGTTTGAGCCATCAGAAGCAGAGATCTCCCACACCCAAAAGGCCACACTGGTGTGCCTGGCCACAGGCTTCTACCCCGACCACGTGGAGCTGAGCTGGTGGGTGAATGGGAAGGAGGTGCACAGTGGGGTCAGCACAGACCCGCAGCCCCTCAAGGAGCAGCCCGCCCTCAATGACTCCAGATACTGCCTGAGCAGCCGCCTGAGAGTCTCGGCCACCTTCTGGCAGAACCCCCGCAACCACTTCCGCTGTCAAGTCCAGTTCTACGGGCTCTCGGAGAATGACGAGTGGACCCAGGATAGGGCCAAACCTGTCACCCAGATCGTCAGCGCCGAGGCCTGGGGTAGAGCAGACTGTGGCTTCACCTCCGAGTCTTACCAGCAAGGGGTCCTGTCTGCCACCATCCTCTATGAGATCTTGCTAGGGAAGGCCACCTTGTATGCCGTGCTGGTCAGTGCCCTCGTGCTGATGGCCATGGTCAAGAGAAAGGATTCCAGAGGCGGAAGTGGAGCAACCAATTTCTCCTTGCTGAAGCAGGCCGGTGACGTTGAGGAAAACCCAGGACCAATGACATCCATTCGAGCTGTATTTATATTCCTGTGGCTGCAGCTGGACTTGGTGAATGGAGAGAATGTGGAGCAGCATCCTTCAACCCTGAGTGTCCAGGAGGGAGACAGCGCTGTTATCAAGTGTACTTATTCAGACAGTGCCTCAAACTACTTCCCTTGGTATAAGCAAGAACTTGGAAAAGGACCTCAGCTTATTATAGACATTCGTTCAAATGTGGGCGAAAAGAAAGACCAACGAATTGCTGTTACATTGAACAAGACAGCCAAACATTTCTCCCTGCACATCACAGAGACACAGCCTGAGGACTCAGCTGTCTACTTCTGTGCTGCATCCAGGATGGACTCCAGCTATAAGCTGATCTTTGGGTCTGGTACAAGACTGCTGGTTCGCCCAGACATCCAGAACCCGGATCCTGCCGTGTACCAGCTGAGAGACTCTAAATCCAGTGACAAGTCTGTCTGCCTATTCACCGATTTTGATTCTCAAACAAATGTGTCACAAAGTAAGGATTCTGACGTCTATATCACAGACAAAACTGTGCTAGACATGAGGTCTATGGACTTCAAGAGCAACAGTGCTGTGGCCTGGAGCAACAAATCTGACTTTGCATGTGCAAACGCCTTCAACAACAGCATTATTCCAGAAGATACCTTCTTCCCCAGCCCAGAAAGTTCCTGTGATGTCAAGCTGGTCGAGAAATCTTTTGAAACAGATACGAACCTAAACTTTCAAAACCTGTCAGTGATTGGGTTCCGAATCCTCCTCCTGAAAGTGGCCGGGTTTAATCTGCTCATGACGCTGCGGCTGTGGTCCAGCTGA
3665	TRAV14/DV4	TRBV13	CAMAGYSTLTF	CASSAGQLLFSGNEQFF	TRAJ11	TRBJ2-1	275	B	acgccagatccgGAAGACtaCCTAtacttctgtgcctctagcgctggacagctgctgtttagcggtaacgaacagttcttcggtccaggtacccggctgactgtgctggaggacctgaaaaacgtgttcccaccAGAGtGAGACGGGTCTCaTAATCGTCTCaGATTctgcaatgtacttctgtgctatggccgggtacagcaccctgacttttggaaaagggactatgctcctcgtgtctcctgacatcCAAAatGTCTTCcgactcagaccgt	ATGCTTAGTCCTGACCTGCCTGACTCTGCCTGGAACACCAGGCTCCTCTGCCATGTCATGCTTTGTCTCCTGGGAGCAGTTTCAGTGGCTGCTGGAGTCATCCAGTCCCCAAGACATCTGATCAAAGAAAAGAGGGAAACAGCCACTCTGAAATGCTATCCTATCCCTAGACACGACACTGTCTACTGGTACCAGCAGGGTCCAGGTCAGGACCCCCAGTTCCTCATTTCGTTTTATGAAAAGATGCAGAGCGATAAAGGAAGCATCCCTGATCGATTCTCAGCTCAACAGTTCAGTGACTATCATTCTGAACTGAACATGAGCTCCTTGGAGCTGGGGGACTCAGCCCTATACTTCTGTGCCTCTAGCGCTGGACAGCTGCTGTTTAGCGGTAACGAACAGTTCTTCGGTCCAGGTACCCGGCTGACTGTGCTGGAGGACCTGAAAAACGTGTTCCCACCAGAGGTCGCTGTGTTTGAGCCATCAGAAGCAGAGATCTCCCACACCCAAAAGGCCACACTGGTGTGCCTGGCCACAGGCTTCTACCCCGACCACGTGGAGCTGAGCTGGTGGGTGAATGGGAAGGAGGTGCACAGTGGGGTCAGCACAGACCCGCAGCCCCTCAAGGAGCAGCCCGCCCTCAATGACTCCAGATACTGCCTGAGCAGCCGCCTGAGAGTCTCGGCCACCTTCTGGCAGAACCCCCGCAACCACTTCCGCTGTCAAGTCCAGTTCTACGGGCTCTCGGAGAATGACGAGTGGACCCAGGATAGGGCCAAACCTGTCACCCAGATCGTCAGCGCCGAGGCCTGGGGTAGAGCAGACTGTGGCTTCACCTCCGAGTCTTACCAGCAAGGGGTCCTGTCTGCCACCATCCTCTATGAGATCTTGCTAGGGAAGGCCACCTTGTATGCCGTGCTGGTCAGTGCCCTCGTGCTGATGGCCATGGTCAAGAGAAAGGATTCCAGAGGCGGAAGTGGAGCAACCAATTTCTCCTTGCTGAAGCAGGCCGGTGACGTTGAGGAAAACCCAGGACCAATGTCACTTTCTAGCCTGCTGAAGGTGGTCACAGCTTCACTGTGGCTAGGACCTGGCATTGCCCAGAAGATAACTCAAACCCAACCAGGAATGTTCGTGCAGGAAAAGGAGGCTGTGACTCTGGACTGCACATATGACACCAGTGATCCAAGTTATGGTCTATTCTGGTACAAGCAGCCCAGCAGTGGGGAAATGATTTTTCTTATTTATCAGGGGTCTTATGACCAGCAAAATGCAACAGAAGGTCGCTACTCATTGAATTTCCAGAAGGCAAGAAAATCCGCCAACCTTGTCATCTCCGCTTCACAACTGGGGGATTCTGCAATGTACTTCTGTGCTATGGCCGGGTACAGCACCCTGACTTTTGGAAAAGGGACTATGCTCCTCGTGTCTCCTGACATCCAAAACCCTGACCCTGCCGTGTACCAGCTGAGAGACTCTAAATCCAGTGACAAGTCTGTCTGCCTATTCACCGATTTTGATTCTCAAACAAATGTGTCACAAAGTAAGGATTCTGACGTCTATATCACAGACAAAACTGTGCTAGACATGAGGTCTATGGACTTCAAGAGCAACAGTGCTGTGGCCTGGAGCAACAAATCTGACTTTGCATGTGCAAACGCCTTCAACAACAGCATTATTCCAGAAGATACCTTCTTCCCCAGCCCAGAAAGTTCCTGTGATGTCAAGCTGGTCGAGAAATCTTTTGAAACAGATACGAACCTAAACTTTCAAAACCTGTCAGTGATTGGGTTCCGAATCCTCCTCCTGAAAGTGGCCGGGTTTAATCTGCTCATGACGCTGCGGCTGTGGTCCAGCTGA
3666	TRAV13-1	TRBV9	CAALASDGQKLLF	CASSVGGRFNEQYF	TRAJ16	TRBJ2-7	250	B	acgccagatccgGAAGACtaGTTAtatttctgtgcaagctctgtgggtggccggttcaatgaacagtacttcggcccaggcacacgcctgactgtgacagagGACTtGAGACGGGTCTCaTAATCGTCTCaCAGCtgtctacttctgtgcagctctcgcctccgacgggcagaagctgctgtttgccaggggtacaatgctgaaggttgacctgaacatccagaaTCCCatGTCTTCcgactcagaccgt	ATGGGCTTCAGGCTCCTCTGCTGTGTGGCCTTTTGTCTCCTGGGAGCAGGCCCAGTGGATTCTGGAGTCACACAAACCCCAAAGCACCTGATCACAGCAACTGGACAGCGAGTGACGCTGAGATGCTCCCCTAGGTCTGGGGACTTGTCTGTGTACTGGTACCAACAGAGCCTGGACCAGGGCCTCCAGTTCCTCATTCAGTATTATAATGGAGAAGAGAGAGCAAAAGGAAACATTCTTGAACGATTCTCCGCACAACAGTTCCCTGACTTGCACTCTGAACTAAACCTGAGCTCTCTGGAGCTGGGGGACTCAGCGTTATATTTCTGTGCAAGCTCTGTGGGTGGCCGGTTCAATGAACAGTACTTCGGCCCAGGCACACGCCTGACTGTGACAGAGGACTTAAAAAACGTGTTCCCACCCGAGGTCGCTGTGTTTGAGCCATCAGAAGCAGAGATCTCCCACACCCAAAAGGCCACACTGGTGTGCCTGGCCACAGGCTTCTACCCCGACCACGTGGAGCTGAGCTGGTGGGTGAATGGGAAGGAGGTGCACAGTGGGGTCAGCACAGACCCGCAGCCCCTCAAGGAGCAGCCCGCCCTCAATGACTCCAGATACTGCCTGAGCAGCCGCCTGAGAGTCTCGGCCACCTTCTGGCAGAACCCCCGCAACCACTTCCGCTGTCAAGTCCAGTTCTACGGGCTCTCGGAGAATGACGAGTGGACCCAGGATAGGGCCAAACCTGTCACCCAGATCGTCAGCGCCGAGGCCTGGGGTAGAGCAGACTGTGGCTTCACCTCCGAGTCTTACCAGCAAGGGGTCCTGTCTGCCACCATCCTCTATGAGATCTTGCTAGGGAAGGCCACCTTGTATGCCGTGCTGGTCAGTGCCCTCGTGCTGATGGCCATGGTCAAGAGAAAGGATTCCAGAGGCGGAAGTGGAGCAACCAATTTCTCCTTGCTGAAGCAGGCCGGTGACGTTGAGGAAAACCCAGGACCAATGACATCCATTCGAGCTGTATTTATATTCCTGTGGCTGCAGCTGGACTTGGTGAATGGAGAGAATGTGGAGCAGCATCCTTCAACCCTGAGTGTCCAGGAGGGAGACAGCGCTGTTATCAAGTGTACTTATTCAGACAGTGCCTCAAACTACTTCCCTTGGTATAAGCAAGAACTTGGAAAAGGACCTCAGCTTATTATAGACATTCGTTCAAATGTGGGCGAAAAGAAAGACCAACGAATTGCTGTTACATTGAACAAGACAGCCAAACATTTCTCCCTGCACATCACAGAGACACAGCCTGAGGACTCAGCTGTCTACTTCTGTGCAGCTCTCGCCTCCGACGGGCAGAAGCTGCTGTTTGCCAGGGGTACAATGCTGAAGGTTGACCTGAACATCCAGAATCCCGACCCTGCCGTGTACCAGCTGAGAGACTCTAAATCCAGTGACAAGTCTGTCTGCCTATTCACCGATTTTGATTCTCAAACAAATGTGTCACAAAGTAAGGATTCTGACGTCTATATCACAGACAAAACTGTGCTAGACATGAGGTCTATGGACTTCAAGAGCAACAGTGCTGTGGCCTGGAGCAACAAATCTGACTTTGCATGTGCAAACGCCTTCAACAACAGCATTATTCCAGAAGATACCTTCTTCCCCAGCCCAGAAAGTTCCTGTGATGTCAAGCTGGTCGAGAAATCTTTTGAAACAGATACGAACCTAAACTTTCAAAACCTGTCAGTGATTGGGTTCCGAATCCTCCTCCTGAAAGTGGCCGGGTTTAATCTGCTCATGACGCTGCGGCTGTGGTCCAGCTGA
3667	TRAV13-1	TRBV28	CAASTHFNKFYF	CATHLGGLARYEQYF	TRAJ21	TRBJ2-7	265	B	acgccagatccgGAAGACtaTGTAtctctgtgctacccatctcggcgggctcgcccgctatgaacagtatttcgggcccggcactaggctgaccgtgacagagGACTtGAGACGGGTCTCaTAATCGTCTCaCAGCtgtctacttctgtgcagcttccacccatttcaacaaattttattttggctccggtactaagctcaatgtgaagcctaacatccagaaccctgaccctgccgtgtACCAatGTCTTCcgactcagaccgt	ATGGGAATCAGGCTCCTCTGTCGTGTGGCCTTTTGTTTCCTGGCTGTAGGCCTCGTAGATGTGAAAGTAACCCAGAGCAGCAGGTATCTAGTCAAAAGGACGGGAGAGAAAGTTTTTCTGGAATGTGTCCAGGATATGGACCATGAAAATATGTTCTGGTATCGACAAGACCCAGGTCTGGGGCTACGGCTGATCTATTTCTCATATGATGTTAAAATGAAAGAAAAAGGAGATATTCCTGAGGGGTACAGTGTCAGCAGGGAGAAGAAGGAGCGCTTCTCCCTGATTCTGGAGTCCGCCAGCACCAACCAGACATCTATGTATCTCTGTGCTACCCATCTCGGCGGGCTCGCCCGCTATGAACAGTATTTCGGGCCCGGCACTAGGCTGACCGTGACAGAGGACTTAAAAAACGTGTTCCCACCCGAGGTCGCTGTGTTTGAGCCATCAGAAGCAGAGATCTCCCACACCCAAAAGGCCACACTGGTGTGCCTGGCCACAGGCTTCTACCCCGACCACGTGGAGCTGAGCTGGTGGGTGAATGGGAAGGAGGTGCACAGTGGGGTCAGCACAGACCCGCAGCCCCTCAAGGAGCAGCCCGCCCTCAATGACTCCAGATACTGCCTGAGCAGCCGCCTGAGAGTCTCGGCCACCTTCTGGCAGAACCCCCGCAACCACTTCCGCTGTCAAGTCCAGTTCTACGGGCTCTCGGAGAATGACGAGTGGACCCAGGATAGGGCCAAACCTGTCACCCAGATCGTCAGCGCCGAGGCCTGGGGTAGAGCAGACTGTGGCTTCACCTCCGAGTCTTACCAGCAAGGGGTCCTGTCTGCCACCATCCTCTATGAGATCTTGCTAGGGAAGGCCACCTTGTATGCCGTGCTGGTCAGTGCCCTCGTGCTGATGGCCATGGTCAAGAGAAAGGATTCCAGAGGCGGAAGTGGAGCAACCAATTTCTCCTTGCTGAAGCAGGCCGGTGACGTTGAGGAAAACCCAGGACCAATGACATCCATTCGAGCTGTATTTATATTCCTGTGGCTGCAGCTGGACTTGGTGAATGGAGAGAATGTGGAGCAGCATCCTTCAACCCTGAGTGTCCAGGAGGGAGACAGCGCTGTTATCAAGTGTACTTATTCAGACAGTGCCTCAAACTACTTCCCTTGGTATAAGCAAGAACTTGGAAAAGGACCTCAGCTTATTATAGACATTCGTTCAAATGTGGGCGAAAAGAAAGACCAACGAATTGCTGTTACATTGAACAAGACAGCCAAACATTTCTCCCTGCACATCACAGAGACACAGCCTGAGGACTCAGCTGTCTACTTCTGTGCAGCTTCCACCCATTTCAACAAATTTTATTTTGGCTCCGGTACTAAGCTCAATGTGAAGCCTAACATCCAGAACCCTGACCCTGCCGTGTACCAACTGAGAGACTCTAAATCCAGTGACAAGTCTGTCTGCCTATTCACCGATTTTGATTCTCAAACAAATGTGTCACAAAGTAAGGATTCTGACGTCTATATCACAGACAAAACTGTGCTAGACATGAGGTCTATGGACTTCAAGAGCAACAGTGCTGTGGCCTGGAGCAACAAATCTGACTTTGCATGTGCAAACGCCTTCAACAACAGCATTATTCCAGAAGATACCTTCTTCCCCAGCCCAGAAAGTTCCTGTGATGTCAAGCTGGTCGAGAAATCTTTTGAAACAGATACGAACCTAAACTTTCAAAACCTGTCAGTGATTGGGTTCCGAATCCTCCTCCTGAAAGTGGCCGGGTTTAATCTGCTCATGACGCTGCGGCTGTGGTCCAGCTGA
3668	TRAV13-1	TRBV12-4	CAAPDRYGQNFVF	CASSPFYRGQETQYF	TRAJ26	TRBJ2-5	248	B	acgccagatccgGAAGACtaTTATttctgtgccagctctcctttctatagaggacaggaaacacaatattttggccccggaacacggctcctggttctggagGACTtGAGACGGGTCTCaTAATCGTCTCaCAGCtgtctacttctgtgctgccccagaccgctacgggcagaacttcgtctttgggccaggaacaaggctgtccgtgctgccctatatccagAATCatGTCTTCcgactcagaccgt	ATGGGCTCCTGGACCCTCTGCTGTGTGTCCCTTTGCATCCTGGTAGCAAAGCACACAGATGCTGGAGTTATCCAGTCACCCCGGCACGAGGTGACAGAGATGGGACAAGAAGTGACTCTGAGATGTAAACCAATTTCAGGACACGACTACCTTTTCTGGTACAGACAGACCATGATGCGGGGACTGGAGTTGCTCATTTACTTTAACAACAACGTTCCGATAGATGATTCAGGGATGCCCGAGGATCGATTCTCAGCTAAGATGCCTAATGCATCATTCTCCACTCTGAAGATCCAGCCCTCAGAACCCAGGGACTCAGCTGTTTATTTCTGTGCCAGCTCTCCTTTCTATAGAGGACAGGAAACACAATATTTTGGCCCCGGAACACGGCTCCTGGTTCTGGAGGACTTAAAAAACGTGTTCCCACCCGAGGTCGCTGTGTTTGAGCCATCAGAAGCAGAGATCTCCCACACCCAAAAGGCCACACTGGTGTGCCTGGCCACAGGCTTCTACCCCGACCACGTGGAGCTGAGCTGGTGGGTGAATGGGAAGGAGGTGCACAGTGGGGTCAGCACAGACCCGCAGCCCCTCAAGGAGCAGCCCGCCCTCAATGACTCCAGATACTGCCTGAGCAGCCGCCTGAGAGTCTCGGCCACCTTCTGGCAGAACCCCCGCAACCACTTCCGCTGTCAAGTCCAGTTCTACGGGCTCTCGGAGAATGACGAGTGGACCCAGGATAGGGCCAAACCTGTCACCCAGATCGTCAGCGCCGAGGCCTGGGGTAGAGCAGACTGTGGCTTCACCTCCGAGTCTTACCAGCAAGGGGTCCTGTCTGCCACCATCCTCTATGAGATCTTGCTAGGGAAGGCCACCTTGTATGCCGTGCTGGTCAGTGCCCTCGTGCTGATGGCCATGGTCAAGAGAAAGGATTCCAGAGGCGGAAGTGGAGCAACCAATTTCTCCTTGCTGAAGCAGGCCGGTGACGTTGAGGAAAACCCAGGACCAATGACATCCATTCGAGCTGTATTTATATTCCTGTGGCTGCAGCTGGACTTGGTGAATGGAGAGAATGTGGAGCAGCATCCTTCAACCCTGAGTGTCCAGGAGGGAGACAGCGCTGTTATCAAGTGTACTTATTCAGACAGTGCCTCAAACTACTTCCCTTGGTATAAGCAAGAACTTGGAAAAGGACCTCAGCTTATTATAGACATTCGTTCAAATGTGGGCGAAAAGAAAGACCAACGAATTGCTGTTACATTGAACAAGACAGCCAAACATTTCTCCCTGCACATCACAGAGACACAGCCTGAGGACTCAGCTGTCTACTTCTGTGCTGCCCCAGACCGCTACGGGCAGAACTTCGTCTTTGGGCCAGGAACAAGGCTGTCCGTGCTGCCCTATATCCAGAATCCAGACCCTGCCGTGTACCAGCTGAGAGACTCTAAATCCAGTGACAAGTCTGTCTGCCTATTCACCGATTTTGATTCTCAAACAAATGTGTCACAAAGTAAGGATTCTGACGTCTATATCACAGACAAAACTGTGCTAGACATGAGGTCTATGGACTTCAAGAGCAACAGTGCTGTGGCCTGGAGCAACAAATCTGACTTTGCATGTGCAAACGCCTTCAACAACAGCATTATTCCAGAAGATACCTTCTTCCCCAGCCCAGAAAGTTCCTGTGATGTCAAGCTGGTCGAGAAATCTTTTGAAACAGATACGAACCTAAACTTTCAAAACCTGTCAGTGATTGGGTTCCGAATCCTCCTCCTGAAAGTGGCCGGGTTTAATCTGCTCATGACGCTGCGGCTGTGGTCCAGCTGA
3669	TRAV13-1	TRBV25-1	CAATVYGQNFVF	CASSPTARYEAFF	TRAJ26	TRBJ1-1	239	B	acgccagatccgGAAGACtaTCTGtgcctccagccctactgccagatacgaggccttctttgggcagggcacacggctgaccgtcgttgagGACTtGAGACGGGTCTCaTAATCGTCTCaCAGCtgtctacttctgtgctgcaactgtttacggccagaactttgttttcggacccggcaccaggctgtctgtcctgccatacatccagaacccCGACatGTCTTCcgactcagaccgt	ATGACTATCAGGCTCCTCTGCTACATGGGCTTTTATTTTCTGGGGGCAGGCCTCATGGAAGCTGACATCTACCAGACCCCAAGATACCTTGTTATAGGGACAGGAAAGAAGATCACTCTGGAATGTTCTCAAACCATGGGCCATGACAAAATGTACTGGTATCAACAAGATCCAGGAATGGAACTACACCTCATCCACTATTCCTATGGAGTTAATTCCACAGAGAAGGGAGATCTTTCCTCTGAGTCAACAGTCTCCAGAATAAGGACGGAGCATTTTCCCCTGACCCTGGAGTCTGCCAGGCCCTCACATACCTCTCAGTACCTCTGTGCCTCCAGCCCTACTGCCAGATACGAGGCCTTCTTTGGGCAGGGCACACGGCTGACCGTCGTTGAGGACTTAAAAAACGTGTTCCCACCCGAGGTCGCTGTGTTTGAGCCATCAGAAGCAGAGATCTCCCACACCCAAAAGGCCACACTGGTGTGCCTGGCCACAGGCTTCTACCCCGACCACGTGGAGCTGAGCTGGTGGGTGAATGGGAAGGAGGTGCACAGTGGGGTCAGCACAGACCCGCAGCCCCTCAAGGAGCAGCCCGCCCTCAATGACTCCAGATACTGCCTGAGCAGCCGCCTGAGAGTCTCGGCCACCTTCTGGCAGAACCCCCGCAACCACTTCCGCTGTCAAGTCCAGTTCTACGGGCTCTCGGAGAATGACGAGTGGACCCAGGATAGGGCCAAACCTGTCACCCAGATCGTCAGCGCCGAGGCCTGGGGTAGAGCAGACTGTGGCTTCACCTCCGAGTCTTACCAGCAAGGGGTCCTGTCTGCCACCATCCTCTATGAGATCTTGCTAGGGAAGGCCACCTTGTATGCCGTGCTGGTCAGTGCCCTCGTGCTGATGGCCATGGTCAAGAGAAAGGATTCCAGAGGCGGAAGTGGAGCAACCAATTTCTCCTTGCTGAAGCAGGCCGGTGACGTTGAGGAAAACCCAGGACCAATGACATCCATTCGAGCTGTATTTATATTCCTGTGGCTGCAGCTGGACTTGGTGAATGGAGAGAATGTGGAGCAGCATCCTTCAACCCTGAGTGTCCAGGAGGGAGACAGCGCTGTTATCAAGTGTACTTATTCAGACAGTGCCTCAAACTACTTCCCTTGGTATAAGCAAGAACTTGGAAAAGGACCTCAGCTTATTATAGACATTCGTTCAAATGTGGGCGAAAAGAAAGACCAACGAATTGCTGTTACATTGAACAAGACAGCCAAACATTTCTCCCTGCACATCACAGAGACACAGCCTGAGGACTCAGCTGTCTACTTCTGTGCTGCAACTGTTTACGGCCAGAACTTTGTTTTCGGACCCGGCACCAGGCTGTCTGTCCTGCCATACATCCAGAACCCCGACCCTGCCGTGTACCAGCTGAGAGACTCTAAATCCAGTGACAAGTCTGTCTGCCTATTCACCGATTTTGATTCTCAAACAAATGTGTCACAAAGTAAGGATTCTGACGTCTATATCACAGACAAAACTGTGCTAGACATGAGGTCTATGGACTTCAAGAGCAACAGTGCTGTGGCCTGGAGCAACAAATCTGACTTTGCATGTGCAAACGCCTTCAACAACAGCATTATTCCAGAAGATACCTTCTTCCCCAGCCCAGAAAGTTCCTGTGATGTCAAGCTGGTCGAGAAATCTTTTGAAACAGATACGAACCTAAACTTTCAAAACCTGTCAGTGATTGGGTTCCGAATCCTCCTCCTGAAAGTGGCCGGGTTTAATCTGCTCATGACGCTGCGGCTGTGGTCCAGCTGA
3670	TRAV13-1	TRBV30	CAASISGTNAGKSTF	CAWSRPPTGTYSGNTIYF	TRAJ27	TRBJ1-3	280	B	acgccagatccgGAAGACtaTTTCtatctctgtgcctggtccaggcctcctacagggacctattctgggaacacaatctatttcggagaggggagctggctgactgttgtcgagGACTtGAGACGGGTCTCaTAATCGTCTCaCAGCtgtctacttctgtgcagcaagcatctccgggactaacgccgggaaaagcactttcggggatggcaccacactcaccgtgaaacctaacatccagaaccctgaccctgcTGTCatGTCTTCcgactcagaccgt	ATGCTCTGCTCTCTCCTTGCCCTTCTCCTGGGCACTTTCTTTGGGGTCAGATCTCAGACTATTCATCAATGGCCAGCGACCCTGGTGCAGCCTGTGGGCAGCCCGCTCTCTCTGGAGTGCACTGTGGAGGGAACATCAAACCCCAACCTATACTGGTACCGACAGGCTGCAGGCAGGGGCCTCCAGTTGTTGTTCTACTCCGTTGGTATTGGCCAGATCAGCTCTGAGGTGCCCCAGAATCTCTCAGCCTCCAGACCCCAGGACCGGCAGTTCATCCTGAGTTCTAAGAAGCTCCTTCTCAGTGACTCTGGTTTCTATCTCTGTGCCTGGTCCAGGCCTCCTACAGGGACCTATTCTGGGAACACAATCTATTTCGGAGAGGGGAGCTGGCTGACTGTTGTCGAGGACTTAAAAAACGTGTTCCCACCCGAGGTCGCTGTGTTTGAGCCATCAGAAGCAGAGATCTCCCACACCCAAAAGGCCACACTGGTGTGCCTGGCCACAGGCTTCTACCCCGACCACGTGGAGCTGAGCTGGTGGGTGAATGGGAAGGAGGTGCACAGTGGGGTCAGCACAGACCCGCAGCCCCTCAAGGAGCAGCCCGCCCTCAATGACTCCAGATACTGCCTGAGCAGCCGCCTGAGAGTCTCGGCCACCTTCTGGCAGAACCCCCGCAACCACTTCCGCTGTCAAGTCCAGTTCTACGGGCTCTCGGAGAATGACGAGTGGACCCAGGATAGGGCCAAACCTGTCACCCAGATCGTCAGCGCCGAGGCCTGGGGTAGAGCAGACTGTGGCTTCACCTCCGAGTCTTACCAGCAAGGGGTCCTGTCTGCCACCATCCTCTATGAGATCTTGCTAGGGAAGGCCACCTTGTATGCCGTGCTGGTCAGTGCCCTCGTGCTGATGGCCATGGTCAAGAGAAAGGATTCCAGAGGCGGAAGTGGAGCAACCAATTTCTCCTTGCTGAAGCAGGCCGGTGACGTTGAGGAAAACCCAGGACCAATGACATCCATTCGAGCTGTATTTATATTCCTGTGGCTGCAGCTGGACTTGGTGAATGGAGAGAATGTGGAGCAGCATCCTTCAACCCTGAGTGTCCAGGAGGGAGACAGCGCTGTTATCAAGTGTACTTATTCAGACAGTGCCTCAAACTACTTCCCTTGGTATAAGCAAGAACTTGGAAAAGGACCTCAGCTTATTATAGACATTCGTTCAAATGTGGGCGAAAAGAAAGACCAACGAATTGCTGTTACATTGAACAAGACAGCCAAACATTTCTCCCTGCACATCACAGAGACACAGCCTGAGGACTCAGCTGTCTACTTCTGTGCAGCAAGCATCTCCGGGACTAACGCCGGGAAAAGCACTTTCGGGGATGGCACCACACTCACCGTGAAACCTAACATCCAGAACCCTGACCCTGCTGTCTACCAGCTGAGAGACTCTAAATCCAGTGACAAGTCTGTCTGCCTATTCACCGATTTTGATTCTCAAACAAATGTGTCACAAAGTAAGGATTCTGACGTCTATATCACAGACAAAACTGTGCTAGACATGAGGTCTATGGACTTCAAGAGCAACAGTGCTGTGGCCTGGAGCAACAAATCTGACTTTGCATGTGCAAACGCCTTCAACAACAGCATTATTCCAGAAGATACCTTCTTCCCCAGCCCAGAAAGTTCCTGTGATGTCAAGCTGGTCGAGAAATCTTTTGAAACAGATACGAACCTAAACTTTCAAAACCTGTCAGTGATTGGGTTCCGAATCCTCCTCCTGAAAGTGGCCGGGTTTAATCTGCTCATGACGCTGCGGCTGTGGTCCAGCTGA
3671	TRAV13-1	TRBV28	CAASTGGATNKLIF	CASGRPERSEAFF	TRAJ32	TRBJ1-1	265	B	acgccagatccgGAAGACtaTGTAtctctgtgcatctggccggccagagagatctgaagcattcttcggtcagggaacaaggctgactgtcgtggagGACTtGAGACGGGTCTCaTAATCGTCTCaCAGCtgtctacttctgtgcagcttctaccggcggtgctactaacaagctcatcttcgggaccgggacactgctcgccgtgcaacccaacatccagaaccctgaccctgccgtgtACCAatGTCTTCcgactcagaccgt	ATGGGAATCAGGCTCCTCTGTCGTGTGGCCTTTTGTTTCCTGGCTGTAGGCCTCGTAGATGTGAAAGTAACCCAGAGCAGCAGGTATCTAGTCAAAAGGACGGGAGAGAAAGTTTTTCTGGAATGTGTCCAGGATATGGACCATGAAAATATGTTCTGGTATCGACAAGACCCAGGTCTGGGGCTACGGCTGATCTATTTCTCATATGATGTTAAAATGAAAGAAAAAGGAGATATTCCTGAGGGGTACAGTGTCAGCAGGGAGAAGAAGGAGCGCTTCTCCCTGATTCTGGAGTCCGCCAGCACCAACCAGACATCTATGTATCTCTGTGCATCTGGCCGGCCAGAGAGATCTGAAGCATTCTTCGGTCAGGGAACAAGGCTGACTGTCGTGGAGGACTTAAAAAACGTGTTCCCACCCGAGGTCGCTGTGTTTGAGCCATCAGAAGCAGAGATCTCCCACACCCAAAAGGCCACACTGGTGTGCCTGGCCACAGGCTTCTACCCCGACCACGTGGAGCTGAGCTGGTGGGTGAATGGGAAGGAGGTGCACAGTGGGGTCAGCACAGACCCGCAGCCCCTCAAGGAGCAGCCCGCCCTCAATGACTCCAGATACTGCCTGAGCAGCCGCCTGAGAGTCTCGGCCACCTTCTGGCAGAACCCCCGCAACCACTTCCGCTGTCAAGTCCAGTTCTACGGGCTCTCGGAGAATGACGAGTGGACCCAGGATAGGGCCAAACCTGTCACCCAGATCGTCAGCGCCGAGGCCTGGGGTAGAGCAGACTGTGGCTTCACCTCCGAGTCTTACCAGCAAGGGGTCCTGTCTGCCACCATCCTCTATGAGATCTTGCTAGGGAAGGCCACCTTGTATGCCGTGCTGGTCAGTGCCCTCGTGCTGATGGCCATGGTCAAGAGAAAGGATTCCAGAGGCGGAAGTGGAGCAACCAATTTCTCCTTGCTGAAGCAGGCCGGTGACGTTGAGGAAAACCCAGGACCAATGACATCCATTCGAGCTGTATTTATATTCCTGTGGCTGCAGCTGGACTTGGTGAATGGAGAGAATGTGGAGCAGCATCCTTCAACCCTGAGTGTCCAGGAGGGAGACAGCGCTGTTATCAAGTGTACTTATTCAGACAGTGCCTCAAACTACTTCCCTTGGTATAAGCAAGAACTTGGAAAAGGACCTCAGCTTATTATAGACATTCGTTCAAATGTGGGCGAAAAGAAAGACCAACGAATTGCTGTTACATTGAACAAGACAGCCAAACATTTCTCCCTGCACATCACAGAGACACAGCCTGAGGACTCAGCTGTCTACTTCTGTGCAGCTTCTACCGGCGGTGCTACTAACAAGCTCATCTTCGGGACCGGGACACTGCTCGCCGTGCAACCCAACATCCAGAACCCTGACCCTGCCGTGTACCAACTGAGAGACTCTAAATCCAGTGACAAGTCTGTCTGCCTATTCACCGATTTTGATTCTCAAACAAATGTGTCACAAAGTAAGGATTCTGACGTCTATATCACAGACAAAACTGTGCTAGACATGAGGTCTATGGACTTCAAGAGCAACAGTGCTGTGGCCTGGAGCAACAAATCTGACTTTGCATGTGCAAACGCCTTCAACAACAGCATTATTCCAGAAGATACCTTCTTCCCCAGCCCAGAAAGTTCCTGTGATGTCAAGCTGGTCGAGAAATCTTTTGAAACAGATACGAACCTAAACTTTCAAAACCTGTCAGTGATTGGGTTCCGAATCCTCCTCCTGAAAGTGGCCGGGTTTAATCTGCTCATGACGCTGCGGCTGTGGTCCAGCTGA
3672	TRAV13-1	TRBV28	CAARVDTDKLIF	CASSFFDVSLRSIQDEQYF	TRAJ34	TRBJ2-7	277	B	acgccagatccgGAAGACtaTGTAtctctgtgcatcctccttcttcgacgtgagcctgaggtctatccaggacgaacagtatttcggccctggaactagactgaccgtgactgagGACTtGAGACGGGTCTCaTAATCGTCTCaCAGCtgtctacttctgtgctgctcgggtggatactgataagctgatctttggcaccggtacaagactgcaggtctttccaaatatccagaaccctgaccctgccgtgtACCAatGTCTTCcgactcagaccgt	ATGGGAATCAGGCTCCTCTGTCGTGTGGCCTTTTGTTTCCTGGCTGTAGGCCTCGTAGATGTGAAAGTAACCCAGAGCAGCAGGTATCTAGTCAAAAGGACGGGAGAGAAAGTTTTTCTGGAATGTGTCCAGGATATGGACCATGAAAATATGTTCTGGTATCGACAAGACCCAGGTCTGGGGCTACGGCTGATCTATTTCTCATATGATGTTAAAATGAAAGAAAAAGGAGATATTCCTGAGGGGTACAGTGTCAGCAGGGAGAAGAAGGAGCGCTTCTCCCTGATTCTGGAGTCCGCCAGCACCAACCAGACATCTATGTATCTCTGTGCATCCTCCTTCTTCGACGTGAGCCTGAGGTCTATCCAGGACGAACAGTATTTCGGCCCTGGAACTAGACTGACCGTGACTGAGGACTTAAAAAACGTGTTCCCACCCGAGGTCGCTGTGTTTGAGCCATCAGAAGCAGAGATCTCCCACACCCAAAAGGCCACACTGGTGTGCCTGGCCACAGGCTTCTACCCCGACCACGTGGAGCTGAGCTGGTGGGTGAATGGGAAGGAGGTGCACAGTGGGGTCAGCACAGACCCGCAGCCCCTCAAGGAGCAGCCCGCCCTCAATGACTCCAGATACTGCCTGAGCAGCCGCCTGAGAGTCTCGGCCACCTTCTGGCAGAACCCCCGCAACCACTTCCGCTGTCAAGTCCAGTTCTACGGGCTCTCGGAGAATGACGAGTGGACCCAGGATAGGGCCAAACCTGTCACCCAGATCGTCAGCGCCGAGGCCTGGGGTAGAGCAGACTGTGGCTTCACCTCCGAGTCTTACCAGCAAGGGGTCCTGTCTGCCACCATCCTCTATGAGATCTTGCTAGGGAAGGCCACCTTGTATGCCGTGCTGGTCAGTGCCCTCGTGCTGATGGCCATGGTCAAGAGAAAGGATTCCAGAGGCGGAAGTGGAGCAACCAATTTCTCCTTGCTGAAGCAGGCCGGTGACGTTGAGGAAAACCCAGGACCAATGACATCCATTCGAGCTGTATTTATATTCCTGTGGCTGCAGCTGGACTTGGTGAATGGAGAGAATGTGGAGCAGCATCCTTCAACCCTGAGTGTCCAGGAGGGAGACAGCGCTGTTATCAAGTGTACTTATTCAGACAGTGCCTCAAACTACTTCCCTTGGTATAAGCAAGAACTTGGAAAAGGACCTCAGCTTATTATAGACATTCGTTCAAATGTGGGCGAAAAGAAAGACCAACGAATTGCTGTTACATTGAACAAGACAGCCAAACATTTCTCCCTGCACATCACAGAGACACAGCCTGAGGACTCAGCTGTCTACTTCTGTGCTGCTCGGGTGGATACTGATAAGCTGATCTTTGGCACCGGTACAAGACTGCAGGTCTTTCCAAATATCCAGAACCCTGACCCTGCCGTGTACCAACTGAGAGACTCTAAATCCAGTGACAAGTCTGTCTGCCTATTCACCGATTTTGATTCTCAAACAAATGTGTCACAAAGTAAGGATTCTGACGTCTATATCACAGACAAAACTGTGCTAGACATGAGGTCTATGGACTTCAAGAGCAACAGTGCTGTGGCCTGGAGCAACAAATCTGACTTTGCATGTGCAAACGCCTTCAACAACAGCATTATTCCAGAAGATACCTTCTTCCCCAGCCCAGAAAGTTCCTGTGATGTCAAGCTGGTCGAGAAATCTTTTGAAACAGATACGAACCTAAACTTTCAAAACCTGTCAGTGATTGGGTTCCGAATCCTCCTCCTGAAAGTGGCCGGGTTTAATCTGCTCATGACGCTGCGGCTGTGGTCCAGCTGA
3673	TRAV13-1	TRBV29-1	CAPSSGTYKYIF	CSVYGQGQAQYF	TRAJ40	TRBJ2-7	236	B	acgccagatccgGAAGACtaCAATttatctctgctccgtgtacggacaaggacaggcccagtattttggccccggaacccgcctgaccgtcactgagGACTtGAGACGGGTCTCaTAATCGTCTCaCAGCtgtctacttctgtgctccatccagcggcacttacaaatacattttcggcaccgggactcgcctgaaagtgctcgccaatatCCAAatGTCTTCcgactcagaccgt	ATGCTGAGCTTGTTGCTCCTTCTCCTGGGACTAGGCTCTGTGTTCAGTGCTGTCATCTCTCAAAAGCCAAGCAGGGACATATGCCAACGTGGAACCTCCCTGACGATCCAGTGTCAAGTCGATAGCCAAGTCACCATGATGTTCTGGTACCGTCAGCAACCTGGACAGAGCCTGACACTGATCGCAACTGCAAATCAGGGCTCTGAGGCCACATATGAGAGTGGATTTGTCATTGACAAGTTTCCCATCAGCCGCCCAAACCTAACATTCTCAACTCTGACTGTGAGCAACATGAGCCCTGAGGACAGCTCAATTTATCTCTGCTCCGTGTACGGACAAGGACAGGCCCAGTATTTTGGCCCCGGAACCCGCCTGACCGTCACTGAGGACTTAAAAAACGTGTTCCCACCCGAGGTCGCTGTGTTTGAGCCATCAGAAGCAGAGATCTCCCACACCCAAAAGGCCACACTGGTGTGCCTGGCCACAGGCTTCTACCCCGACCACGTGGAGCTGAGCTGGTGGGTGAATGGGAAGGAGGTGCACAGTGGGGTCAGCACAGACCCGCAGCCCCTCAAGGAGCAGCCCGCCCTCAATGACTCCAGATACTGCCTGAGCAGCCGCCTGAGAGTCTCGGCCACCTTCTGGCAGAACCCCCGCAACCACTTCCGCTGTCAAGTCCAGTTCTACGGGCTCTCGGAGAATGACGAGTGGACCCAGGATAGGGCCAAACCTGTCACCCAGATCGTCAGCGCCGAGGCCTGGGGTAGAGCAGACTGTGGCTTCACCTCCGAGTCTTACCAGCAAGGGGTCCTGTCTGCCACCATCCTCTATGAGATCTTGCTAGGGAAGGCCACCTTGTATGCCGTGCTGGTCAGTGCCCTCGTGCTGATGGCCATGGTCAAGAGAAAGGATTCCAGAGGCGGAAGTGGAGCAACCAATTTCTCCTTGCTGAAGCAGGCCGGTGACGTTGAGGAAAACCCAGGACCAATGACATCCATTCGAGCTGTATTTATATTCCTGTGGCTGCAGCTGGACTTGGTGAATGGAGAGAATGTGGAGCAGCATCCTTCAACCCTGAGTGTCCAGGAGGGAGACAGCGCTGTTATCAAGTGTACTTATTCAGACAGTGCCTCAAACTACTTCCCTTGGTATAAGCAAGAACTTGGAAAAGGACCTCAGCTTATTATAGACATTCGTTCAAATGTGGGCGAAAAGAAAGACCAACGAATTGCTGTTACATTGAACAAGACAGCCAAACATTTCTCCCTGCACATCACAGAGACACAGCCTGAGGACTCAGCTGTCTACTTCTGTGCTCCATCCAGCGGCACTTACAAATACATTTTCGGCACCGGGACTCGCCTGAAAGTGCTCGCCAATATCCAAAACCCTGACCCTGCCGTGTACCAGCTGAGAGACTCTAAATCCAGTGACAAGTCTGTCTGCCTATTCACCGATTTTGATTCTCAAACAAATGTGTCACAAAGTAAGGATTCTGACGTCTATATCACAGACAAAACTGTGCTAGACATGAGGTCTATGGACTTCAAGAGCAACAGTGCTGTGGCCTGGAGCAACAAATCTGACTTTGCATGTGCAAACGCCTTCAACAACAGCATTATTCCAGAAGATACCTTCTTCCCCAGCCCAGAAAGTTCCTGTGATGTCAAGCTGGTCGAGAAATCTTTTGAAACAGATACGAACCTAAACTTTCAAAACCTGTCAGTGATTGGGTTCCGAATCCTCCTCCTGAAAGTGGCCGGGTTTAATCTGCTCATGACGCTGCGGCTGTGGTCCAGCTGA
3674	TRAV13-1	TRBV27	CASLDNNDMRF	CASSLSWGAYGYTF	TRAJ43	TRBJ1-2	261	B	acgccagatccgGAAGACtaTCGCtttacttctgtgctagcagcctgagctggggcgcatatgggtatacttttggcagcgggaccaggctcaccgtcgtggagGACTtGAGACGGGTCTCaTAATCGTCTCaCAGCtgtctacttctgtgctagcctggacaacaatgatatgagattcggcgcaggcacccgcctgactgttaaacctaacatccagaaccctgaccctgccgtCTATatGTCTTCcgactcagaccgt	ATGGGCCCCCAGCTCCTTGGCTATGTGGTCCTTTGCCTTCTAGGAGCAGGCCCCCTGGAAGCCCAAGTGACCCAGAACCCAAGATACCTCATCACAGTGACTGGAAAGAAGTTAACAGTGACTTGTTCTCAGAATATGAACCATGAGTATATGTCCTGGTATCGACAAGACCCAGGGCTGGGCTTAAGGCAGATCTACTATTCAATGAATGTTGAGGTGACTGATAAGGGAGATGTTCCTGAAGGGTACAAAGTCTCTCGAAAAGAGAAGAGGAATTTCCCCCTGATCCTGGAGTCGCCCAGCCCCAACCAGACCTCGCTTTACTTCTGTGCTAGCAGCCTGAGCTGGGGCGCATATGGGTATACTTTTGGCAGCGGGACCAGGCTCACCGTCGTGGAGGACTTAAAAAACGTGTTCCCACCCGAGGTCGCTGTGTTTGAGCCATCAGAAGCAGAGATCTCCCACACCCAAAAGGCCACACTGGTGTGCCTGGCCACAGGCTTCTACCCCGACCACGTGGAGCTGAGCTGGTGGGTGAATGGGAAGGAGGTGCACAGTGGGGTCAGCACAGACCCGCAGCCCCTCAAGGAGCAGCCCGCCCTCAATGACTCCAGATACTGCCTGAGCAGCCGCCTGAGAGTCTCGGCCACCTTCTGGCAGAACCCCCGCAACCACTTCCGCTGTCAAGTCCAGTTCTACGGGCTCTCGGAGAATGACGAGTGGACCCAGGATAGGGCCAAACCTGTCACCCAGATCGTCAGCGCCGAGGCCTGGGGTAGAGCAGACTGTGGCTTCACCTCCGAGTCTTACCAGCAAGGGGTCCTGTCTGCCACCATCCTCTATGAGATCTTGCTAGGGAAGGCCACCTTGTATGCCGTGCTGGTCAGTGCCCTCGTGCTGATGGCCATGGTCAAGAGAAAGGATTCCAGAGGCGGAAGTGGAGCAACCAATTTCTCCTTGCTGAAGCAGGCCGGTGACGTTGAGGAAAACCCAGGACCAATGACATCCATTCGAGCTGTATTTATATTCCTGTGGCTGCAGCTGGACTTGGTGAATGGAGAGAATGTGGAGCAGCATCCTTCAACCCTGAGTGTCCAGGAGGGAGACAGCGCTGTTATCAAGTGTACTTATTCAGACAGTGCCTCAAACTACTTCCCTTGGTATAAGCAAGAACTTGGAAAAGGACCTCAGCTTATTATAGACATTCGTTCAAATGTGGGCGAAAAGAAAGACCAACGAATTGCTGTTACATTGAACAAGACAGCCAAACATTTCTCCCTGCACATCACAGAGACACAGCCTGAGGACTCAGCTGTCTACTTCTGTGCTAGCCTGGACAACAATGATATGAGATTCGGCGCAGGCACCCGCCTGACTGTTAAACCTAACATCCAGAACCCTGACCCTGCCGTCTATCAGCTGAGAGACTCTAAATCCAGTGACAAGTCTGTCTGCCTATTCACCGATTTTGATTCTCAAACAAATGTGTCACAAAGTAAGGATTCTGACGTCTATATCACAGACAAAACTGTGCTAGACATGAGGTCTATGGACTTCAAGAGCAACAGTGCTGTGGCCTGGAGCAACAAATCTGACTTTGCATGTGCAAACGCCTTCAACAACAGCATTATTCCAGAAGATACCTTCTTCCCCAGCCCAGAAAGTTCCTGTGATGTCAAGCTGGTCGAGAAATCTTTTGAAACAGATACGAACCTAAACTTTCAAAACCTGTCAGTGATTGGGTTCCGAATCCTCCTCCTGAAAGTGGCCGGGTTTAATCTGCTCATGACGCTGCGGCTGTGGTCCAGCTGA
3675	TRAV13-1	TRBV28	CAASGGDYKLSF	CASSPLRGQYGYTF	TRAJ20	TRBJ1-2	262	B	acgccagatccgGAAGACtaTGTAtctctgtgcctcctctcccctcagagggcagtatgggtacacattcggaagcggcactcgcctcactgtcgtggagGACTtGAGACGGGTCTCaTAATCGTCTCaCAGCtgtctacttctgtgctgcatctggcggggactataaactgtcctttggcgccggtacaacagtgaccgtgagagctaacatccagaaccctgaccctgccgtgtACCAatGTCTTCcgactcagaccgt	ATGGGAATCAGGCTCCTCTGTCGTGTGGCCTTTTGTTTCCTGGCTGTAGGCCTCGTAGATGTGAAAGTAACCCAGAGCAGCAGGTATCTAGTCAAAAGGACGGGAGAGAAAGTTTTTCTGGAATGTGTCCAGGATATGGACCATGAAAATATGTTCTGGTATCGACAAGACCCAGGTCTGGGGCTACGGCTGATCTATTTCTCATATGATGTTAAAATGAAAGAAAAAGGAGATATTCCTGAGGGGTACAGTGTCAGCAGGGAGAAGAAGGAGCGCTTCTCCCTGATTCTGGAGTCCGCCAGCACCAACCAGACATCTATGTATCTCTGTGCCTCCTCTCCCCTCAGAGGGCAGTATGGGTACACATTCGGAAGCGGCACTCGCCTCACTGTCGTGGAGGACTTAAAAAACGTGTTCCCACCCGAGGTCGCTGTGTTTGAGCCATCAGAAGCAGAGATCTCCCACACCCAAAAGGCCACACTGGTGTGCCTGGCCACAGGCTTCTACCCCGACCACGTGGAGCTGAGCTGGTGGGTGAATGGGAAGGAGGTGCACAGTGGGGTCAGCACAGACCCGCAGCCCCTCAAGGAGCAGCCCGCCCTCAATGACTCCAGATACTGCCTGAGCAGCCGCCTGAGAGTCTCGGCCACCTTCTGGCAGAACCCCCGCAACCACTTCCGCTGTCAAGTCCAGTTCTACGGGCTCTCGGAGAATGACGAGTGGACCCAGGATAGGGCCAAACCTGTCACCCAGATCGTCAGCGCCGAGGCCTGGGGTAGAGCAGACTGTGGCTTCACCTCCGAGTCTTACCAGCAAGGGGTCCTGTCTGCCACCATCCTCTATGAGATCTTGCTAGGGAAGGCCACCTTGTATGCCGTGCTGGTCAGTGCCCTCGTGCTGATGGCCATGGTCAAGAGAAAGGATTCCAGAGGCGGAAGTGGAGCAACCAATTTCTCCTTGCTGAAGCAGGCCGGTGACGTTGAGGAAAACCCAGGACCAATGACATCCATTCGAGCTGTATTTATATTCCTGTGGCTGCAGCTGGACTTGGTGAATGGAGAGAATGTGGAGCAGCATCCTTCAACCCTGAGTGTCCAGGAGGGAGACAGCGCTGTTATCAAGTGTACTTATTCAGACAGTGCCTCAAACTACTTCCCTTGGTATAAGCAAGAACTTGGAAAAGGACCTCAGCTTATTATAGACATTCGTTCAAATGTGGGCGAAAAGAAAGACCAACGAATTGCTGTTACATTGAACAAGACAGCCAAACATTTCTCCCTGCACATCACAGAGACACAGCCTGAGGACTCAGCTGTCTACTTCTGTGCTGCATCTGGCGGGGACTATAAACTGTCCTTTGGCGCCGGTACAACAGTGACCGTGAGAGCTAACATCCAGAACCCTGACCCTGCCGTGTACCAACTGAGAGACTCTAAATCCAGTGACAAGTCTGTCTGCCTATTCACCGATTTTGATTCTCAAACAAATGTGTCACAAAGTAAGGATTCTGACGTCTATATCACAGACAAAACTGTGCTAGACATGAGGTCTATGGACTTCAAGAGCAACAGTGCTGTGGCCTGGAGCAACAAATCTGACTTTGCATGTGCAAACGCCTTCAACAACAGCATTATTCCAGAAGATACCTTCTTCCCCAGCCCAGAAAGTTCCTGTGATGTCAAGCTGGTCGAGAAATCTTTTGAAACAGATACGAACCTAAACTTTCAAAACCTGTCAGTGATTGGGTTCCGAATCCTCCTCCTGAAAGTGGCCGGGTTTAATCTGCTCATGACGCTGCGGCTGTGGTCCAGCTGA
3676	TRAV14/DV4	TRBV20-1	CAMREVGGYSTLTF	CSANKGAVNQPQHF	TRAJ11	TRBJ1-5	276	B	acgccagatccgGAAGACtaTATTtgcagcgccaataaaggcgcagtcaaccagcctcagcacttcggggacggcaccagactctctatcctggaggacctgaaaaacgtgttcccaccAGAGtGAGACGGGTCTCaTAATCGTCTCaGATTctgcaatgtacttctgtgcaatgcgcgaagttggcggctacagcactctcacctttgggaagggcaccatgctgctcgtgtctccagacatccagaaccCTGAatGTCTTCcgactcagaccgt	ATGCTGCTGCTTCTGCTGCTTCTGGGGCCAGGTATAAGCCTCCTTCTACCTGGGAGCTTGGCAGGCTCCGGGCTTGGTGCTGTGGTGAGCCAACATCCGAGCTGGGTTATCTGTAAGAGTGGAACCTCTGTGAAGATCGAGTGCCGTTCCCTGGACTTTCAGGCCACAACTATGTTTTGGTATCGTCAGTTCCCGAAACAGAGTCTCATGCTGATGGCAACTTCCAATGAGGGCTCCAAGGCCACATACGAGCAAGGCGTCGAGAAGGACAAGTTTCTCATCAACCATGCAAGCCTGACCTTGTCCACTCTGACAGTGACCAGTGCCCATCCTGAGGACAGCAGCTTCTATATTTGCAGCGCCAATAAAGGCGCAGTCAACCAGCCTCAGCACTTCGGGGACGGCACCAGACTCTCTATCCTGGAGGACCTGAAAAACGTGTTCCCACCAGAGGTCGCTGTGTTTGAGCCATCAGAAGCAGAGATCTCCCACACCCAAAAGGCCACACTGGTGTGCCTGGCCACAGGCTTCTACCCCGACCACGTGGAGCTGAGCTGGTGGGTGAATGGGAAGGAGGTGCACAGTGGGGTCAGCACAGACCCGCAGCCCCTCAAGGAGCAGCCCGCCCTCAATGACTCCAGATACTGCCTGAGCAGCCGCCTGAGAGTCTCGGCCACCTTCTGGCAGAACCCCCGCAACCACTTCCGCTGTCAAGTCCAGTTCTACGGGCTCTCGGAGAATGACGAGTGGACCCAGGATAGGGCCAAACCTGTCACCCAGATCGTCAGCGCCGAGGCCTGGGGTAGAGCAGACTGTGGCTTCACCTCCGAGTCTTACCAGCAAGGGGTCCTGTCTGCCACCATCCTCTATGAGATCTTGCTAGGGAAGGCCACCTTGTATGCCGTGCTGGTCAGTGCCCTCGTGCTGATGGCCATGGTCAAGAGAAAGGATTCCAGAGGCGGAAGTGGAGCAACCAATTTCTCCTTGCTGAAGCAGGCCGGTGACGTTGAGGAAAACCCAGGACCAATGTCACTTTCTAGCCTGCTGAAGGTGGTCACAGCTTCACTGTGGCTAGGACCTGGCATTGCCCAGAAGATAACTCAAACCCAACCAGGAATGTTCGTGCAGGAAAAGGAGGCTGTGACTCTGGACTGCACATATGACACCAGTGATCCAAGTTATGGTCTATTCTGGTACAAGCAGCCCAGCAGTGGGGAAATGATTTTTCTTATTTATCAGGGGTCTTATGACCAGCAAAATGCAACAGAAGGTCGCTACTCATTGAATTTCCAGAAGGCAAGAAAATCCGCCAACCTTGTCATCTCCGCTTCACAACTGGGGGATTCTGCAATGTACTTCTGTGCAATGCGCGAAGTTGGCGGCTACAGCACTCTCACCTTTGGGAAGGGCACCATGCTGCTCGTGTCTCCAGACATCCAGAACCCTGACCCTGCCGTGTACCAGCTGAGAGACTCTAAATCCAGTGACAAGTCTGTCTGCCTATTCACCGATTTTGATTCTCAAACAAATGTGTCACAAAGTAAGGATTCTGACGTCTATATCACAGACAAAACTGTGCTAGACATGAGGTCTATGGACTTCAAGAGCAACAGTGCTGTGGCCTGGAGCAACAAATCTGACTTTGCATGTGCAAACGCCTTCAACAACAGCATTATTCCAGAAGATACCTTCTTCCCCAGCCCAGAAAGTTCCTGTGATGTCAAGCTGGTCGAGAAATCTTTTGAAACAGATACGAACCTAAACTTTCAAAACCTGTCAGTGATTGGGTTCCGAATCCTCCTCCTGAAAGTGGCCGGGTTTAATCTGCTCATGACGCTGCGGCTGTGGTCCAGCTGA
3677	TRAV14/DV4	TRBV20-1	CAMREGSTLGRLYF	CSARFGGRTSPLHF	TRAJ18	TRBJ1-6	276	B	acgccagatccgGAAGACtaTATTtgctccgccagattcggagggcgcaccagcccactgcacttcgggaatgggacaagactgacagtcactgaggacctgaaaaacgtgttcccaccAGAGtGAGACGGGTCTCaTAATCGTCTCaGATTctgcaatgtacttctgtgctatgcgggaggggtccaccctcggtagactgtacttcggtcggggtactcagctgacagtgtggcccgacatccagaaccCTGAatGTCTTCcgactcagaccgt	ATGCTGCTGCTTCTGCTGCTTCTGGGGCCAGGTATAAGCCTCCTTCTACCTGGGAGCTTGGCAGGCTCCGGGCTTGGTGCTGTGGTGAGCCAACATCCGAGCTGGGTTATCTGTAAGAGTGGAACCTCTGTGAAGATCGAGTGCCGTTCCCTGGACTTTCAGGCCACAACTATGTTTTGGTATCGTCAGTTCCCGAAACAGAGTCTCATGCTGATGGCAACTTCCAATGAGGGCTCCAAGGCCACATACGAGCAAGGCGTCGAGAAGGACAAGTTTCTCATCAACCATGCAAGCCTGACCTTGTCCACTCTGACAGTGACCAGTGCCCATCCTGAGGACAGCAGCTTCTATATTTGCTCCGCCAGATTCGGAGGGCGCACCAGCCCACTGCACTTCGGGAATGGGACAAGACTGACAGTCACTGAGGACCTGAAAAACGTGTTCCCACCAGAGGTCGCTGTGTTTGAGCCATCAGAAGCAGAGATCTCCCACACCCAAAAGGCCACACTGGTGTGCCTGGCCACAGGCTTCTACCCCGACCACGTGGAGCTGAGCTGGTGGGTGAATGGGAAGGAGGTGCACAGTGGGGTCAGCACAGACCCGCAGCCCCTCAAGGAGCAGCCCGCCCTCAATGACTCCAGATACTGCCTGAGCAGCCGCCTGAGAGTCTCGGCCACCTTCTGGCAGAACCCCCGCAACCACTTCCGCTGTCAAGTCCAGTTCTACGGGCTCTCGGAGAATGACGAGTGGACCCAGGATAGGGCCAAACCTGTCACCCAGATCGTCAGCGCCGAGGCCTGGGGTAGAGCAGACTGTGGCTTCACCTCCGAGTCTTACCAGCAAGGGGTCCTGTCTGCCACCATCCTCTATGAGATCTTGCTAGGGAAGGCCACCTTGTATGCCGTGCTGGTCAGTGCCCTCGTGCTGATGGCCATGGTCAAGAGAAAGGATTCCAGAGGCGGAAGTGGAGCAACCAATTTCTCCTTGCTGAAGCAGGCCGGTGACGTTGAGGAAAACCCAGGACCAATGTCACTTTCTAGCCTGCTGAAGGTGGTCACAGCTTCACTGTGGCTAGGACCTGGCATTGCCCAGAAGATAACTCAAACCCAACCAGGAATGTTCGTGCAGGAAAAGGAGGCTGTGACTCTGGACTGCACATATGACACCAGTGATCCAAGTTATGGTCTATTCTGGTACAAGCAGCCCAGCAGTGGGGAAATGATTTTTCTTATTTATCAGGGGTCTTATGACCAGCAAAATGCAACAGAAGGTCGCTACTCATTGAATTTCCAGAAGGCAAGAAAATCCGCCAACCTTGTCATCTCCGCTTCACAACTGGGGGATTCTGCAATGTACTTCTGTGCTATGCGGGAGGGGTCCACCCTCGGTAGACTGTACTTCGGTCGGGGTACTCAGCTGACAGTGTGGCCCGACATCCAGAACCCTGACCCTGCCGTGTACCAGCTGAGAGACTCTAAATCCAGTGACAAGTCTGTCTGCCTATTCACCGATTTTGATTCTCAAACAAATGTGTCACAAAGTAAGGATTCTGACGTCTATATCACAGACAAAACTGTGCTAGACATGAGGTCTATGGACTTCAAGAGCAACAGTGCTGTGGCCTGGAGCAACAAATCTGACTTTGCATGTGCAAACGCCTTCAACAACAGCATTATTCCAGAAGATACCTTCTTCCCCAGCCCAGAAAGTTCCTGTGATGTCAAGCTGGTCGAGAAATCTTTTGAAACAGATACGAACCTAAACTTTCAAAACCTGTCAGTGATTGGGTTCCGAATCCTCCTCCTGAAAGTGGCCGGGTTTAATCTGCTCATGACGCTGCGGCTGTGGTCCAGCTGA
3678	TRAV14/DV4	TRBV10-3	CALGSYQLTF	CAISRDREVRKGQPQHF	TRAJ28	TRBJ1-5	285	B	acgccagatccgGAAGACtaACAAgtgtgtacttctgtgccatttcccgcgatagagaggtcaggaaaggtcagccccagcacttcggggacggcaccaggctgtctattctggaggacctgaaaaacgtgttcccaccAGAGtGAGACGGGTCTCaTAATCGTCTCaGATTctgcaatgtacttctgtgccctgggatcctaccaactcacctttggaaagggcacaaaactgtctgtgatacctaacatccagaacccGGATatGTCTTCcgactcagaccgt	ATGGGCACAAGGTTGTTCTTCTATGTGGCCCTTTGTCTCCTGTGGACAGGACACATGGATGCTGGAATCACCCAGAGCCCAAGACACAAGGTCACAGAGACAGGAACACCAGTGACTCTGAGATGTCACCAGACTGAGAACCACCGCTATATGTACTGGTATCGACAAGACCCGGGGCATGGGCTGAGGCTGATCCATTACTCATATGGTGTTAAAGATACTGACAAAGGAGAAGTCTCAGATGGCTATAGTGTCAGCAGGAGCAAGACAGAGGATTTCCTCCTCACTCTGGAGTCCGCTACCAGCTCCCAGACAAGTGTGTACTTCTGTGCCATTTCCCGCGATAGAGAGGTCAGGAAAGGTCAGCCCCAGCACTTCGGGGACGGCACCAGGCTGTCTATTCTGGAGGACCTGAAAAACGTGTTCCCACCAGAGGTCGCTGTGTTTGAGCCATCAGAAGCAGAGATCTCCCACACCCAAAAGGCCACACTGGTGTGCCTGGCCACAGGCTTCTACCCCGACCACGTGGAGCTGAGCTGGTGGGTGAATGGGAAGGAGGTGCACAGTGGGGTCAGCACAGACCCGCAGCCCCTCAAGGAGCAGCCCGCCCTCAATGACTCCAGATACTGCCTGAGCAGCCGCCTGAGAGTCTCGGCCACCTTCTGGCAGAACCCCCGCAACCACTTCCGCTGTCAAGTCCAGTTCTACGGGCTCTCGGAGAATGACGAGTGGACCCAGGATAGGGCCAAACCTGTCACCCAGATCGTCAGCGCCGAGGCCTGGGGTAGAGCAGACTGTGGCTTCACCTCCGAGTCTTACCAGCAAGGGGTCCTGTCTGCCACCATCCTCTATGAGATCTTGCTAGGGAAGGCCACCTTGTATGCCGTGCTGGTCAGTGCCCTCGTGCTGATGGCCATGGTCAAGAGAAAGGATTCCAGAGGCGGAAGTGGAGCAACCAATTTCTCCTTGCTGAAGCAGGCCGGTGACGTTGAGGAAAACCCAGGACCAATGTCACTTTCTAGCCTGCTGAAGGTGGTCACAGCTTCACTGTGGCTAGGACCTGGCATTGCCCAGAAGATAACTCAAACCCAACCAGGAATGTTCGTGCAGGAAAAGGAGGCTGTGACTCTGGACTGCACATATGACACCAGTGATCCAAGTTATGGTCTATTCTGGTACAAGCAGCCCAGCAGTGGGGAAATGATTTTTCTTATTTATCAGGGGTCTTATGACCAGCAAAATGCAACAGAAGGTCGCTACTCATTGAATTTCCAGAAGGCAAGAAAATCCGCCAACCTTGTCATCTCCGCTTCACAACTGGGGGATTCTGCAATGTACTTCTGTGCCCTGGGATCCTACCAACTCACCTTTGGAAAGGGCACAAAACTGTCTGTGATACCTAACATCCAGAACCCGGATCCTGCCGTGTACCAGCTGAGAGACTCTAAATCCAGTGACAAGTCTGTCTGCCTATTCACCGATTTTGATTCTCAAACAAATGTGTCACAAAGTAAGGATTCTGACGTCTATATCACAGACAAAACTGTGCTAGACATGAGGTCTATGGACTTCAAGAGCAACAGTGCTGTGGCCTGGAGCAACAAATCTGACTTTGCATGTGCAAACGCCTTCAACAACAGCATTATTCCAGAAGATACCTTCTTCCCCAGCCCAGAAAGTTCCTGTGATGTCAAGCTGGTCGAGAAATCTTTTGAAACAGATACGAACCTAAACTTTCAAAACCTGTCAGTGATTGGGTTCCGAATCCTCCTCCTGAAAGTGGCCGGGTTTAATCTGCTCATGACGCTGCGGCTGTGGTCCAGCTGA
3679	TRAV16	TRBV9	CALSGPRSGTASKLTF	CASSFSGGPTDTQYF	TRAJ44	TRBJ2-3	273	B	acgccagatccgGAAGACtaGTTAtatttctgtgcatctagctttagcggaggacccaccgatacacaatatttcgggccaggtactaggctgaccgtgctggaggacctgaaaaacgtgttcccGCCCtGAGACGGGTCTCaTAATCGTCTCaATTAttgtgctctctccggcccacgcagcggcacagcctctaaactgacattcgggactggaacacgcctgcaggtcacactcgacatccagaaTCCCatGTCTTCcgactcagaccgt	ATGGGCTTCAGGCTCCTCTGCTGTGTGGCCTTTTGTCTCCTGGGAGCAGGCCCAGTGGATTCTGGAGTCACACAAACCCCAAAGCACCTGATCACAGCAACTGGACAGCGAGTGACGCTGAGATGCTCCCCTAGGTCTGGGGACTTGTCTGTGTACTGGTACCAACAGAGCCTGGACCAGGGCCTCCAGTTCCTCATTCAGTATTATAATGGAGAAGAGAGAGCAAAAGGAAACATTCTTGAACGATTCTCCGCACAACAGTTCCCTGACTTGCACTCTGAACTAAACCTGAGCTCTCTGGAGCTGGGGGACTCAGCGTTATATTTCTGTGCATCTAGCTTTAGCGGAGGACCCACCGATACACAATATTTCGGGCCAGGTACTAGGCTGACCGTGCTGGAGGACCTGAAAAACGTGTTCCCGCCCGAGGTCGCTGTGTTTGAGCCATCAGAAGCAGAGATCTCCCACACCCAAAAGGCCACACTGGTGTGCCTGGCCACAGGCTTCTACCCCGACCACGTGGAGCTGAGCTGGTGGGTGAATGGGAAGGAGGTGCACAGTGGGGTCAGCACAGACCCGCAGCCCCTCAAGGAGCAGCCCGCCCTCAATGACTCCAGATACTGCCTGAGCAGCCGCCTGAGAGTCTCGGCCACCTTCTGGCAGAACCCCCGCAACCACTTCCGCTGTCAAGTCCAGTTCTACGGGCTCTCGGAGAATGACGAGTGGACCCAGGATAGGGCCAAACCTGTCACCCAGATCGTCAGCGCCGAGGCCTGGGGTAGAGCAGACTGTGGCTTCACCTCCGAGTCTTACCAGCAAGGGGTCCTGTCTGCCACCATCCTCTATGAGATCTTGCTAGGGAAGGCCACCTTGTATGCCGTGCTGGTCAGTGCCCTCGTGCTGATGGCCATGGTCAAGAGAAAGGATTCCAGAGGCGGAAGTGGAGCAACCAATTTCTCCTTGCTGAAGCAGGCCGGTGACGTTGAGGAAAACCCAGGACCAATGAAGCCCACCCTCATCTCAGTGCTTGTGATAATATTTATACTCAGAGGAACAAGAGCCCAGAGAGTGACTCAGCCCGAGAAGCTCCTCTCTGTCTTTAAAGGGGCCCCAGTGGAGCTGAAGTGCAACTATTCCTATTCTGGGAGTCCTGAACTCTTCTGGTATGTCCAGTACTCCAGACAACGCCTCCAGTTACTCTTGAGACACATCAGCAGGGAGAGCATCAAAGGCTTCACTGCTGACCTTAACAAAGGCGAGACATCTTTCCACCTGAAGAAACCATTTGCTCAAGAGGAGGACAGCGCCATGTATTATTGTGCTCTCTCCGGCCCACGCAGCGGCACAGCCTCTAAACTGACATTCGGGACTGGAACACGCCTGCAGGTCACACTCGACATCCAGAATCCCGACCCTGCCGTGTACCAGCTGAGAGACTCTAAATCCAGTGACAAGTCTGTCTGCCTATTCACCGATTTTGATTCTCAAACAAATGTGTCACAAAGTAAGGATTCTGACGTCTATATCACAGACAAAACTGTGCTAGACATGAGGTCTATGGACTTCAAGAGCAACAGTGCTGTGGCCTGGAGCAACAAATCTGACTTTGCATGTGCAAACGCCTTCAACAACAGCATTATTCCAGAAGATACCTTCTTCCCCAGCCCAGAAAGTTCCTGTGATGTCAAGCTGGTCGAGAAATCTTTTGAAACAGATACGAACCTAAACTTTCAAAACCTGTCAGTGATTGGGTTCCGAATCCTCCTCCTGAAAGTGGCCGGGTTTAATCTGCTCATGACGCTGCGGCTGTGGTCCAGCTGA
3680	TRAV16	TRBV28	CALHTGRRALTF	CASSLVSREGAFF	TRAJ5	TRBJ1-1	270	B	acgccagatccgGAAGACtaTGTAtctctgtgcctcctctctcgttagcagggaaggcgctttcttcggtcagggtactaggctgactgttgtcgaggacctgaaaaacgtgttcccGCCCtGAGACGGGTCTCaTAATCGTCTCaATTAttgtgctctccataccggtcgccgcgctctgacatttggttctggcacacggctgcaggtgcaacccaacatccagaaccctgaccctgccgtgtACCAatGTCTTCcgactcagaccgt	ATGGGAATCAGGCTCCTCTGTCGTGTGGCCTTTTGTTTCCTGGCTGTAGGCCTCGTAGATGTGAAAGTAACCCAGAGCAGCAGGTATCTAGTCAAAAGGACGGGAGAGAAAGTTTTTCTGGAATGTGTCCAGGATATGGACCATGAAAATATGTTCTGGTATCGACAAGACCCAGGTCTGGGGCTACGGCTGATCTATTTCTCATATGATGTTAAAATGAAAGAAAAAGGAGATATTCCTGAGGGGTACAGTGTCAGCAGGGAGAAGAAGGAGCGCTTCTCCCTGATTCTGGAGTCCGCCAGCACCAACCAGACATCTATGTATCTCTGTGCCTCCTCTCTCGTTAGCAGGGAAGGCGCTTTCTTCGGTCAGGGTACTAGGCTGACTGTTGTCGAGGACCTGAAAAACGTGTTCCCGCCCGAGGTCGCTGTGTTTGAGCCATCAGAAGCAGAGATCTCCCACACCCAAAAGGCCACACTGGTGTGCCTGGCCACAGGCTTCTACCCCGACCACGTGGAGCTGAGCTGGTGGGTGAATGGGAAGGAGGTGCACAGTGGGGTCAGCACAGACCCGCAGCCCCTCAAGGAGCAGCCCGCCCTCAATGACTCCAGATACTGCCTGAGCAGCCGCCTGAGAGTCTCGGCCACCTTCTGGCAGAACCCCCGCAACCACTTCCGCTGTCAAGTCCAGTTCTACGGGCTCTCGGAGAATGACGAGTGGACCCAGGATAGGGCCAAACCTGTCACCCAGATCGTCAGCGCCGAGGCCTGGGGTAGAGCAGACTGTGGCTTCACCTCCGAGTCTTACCAGCAAGGGGTCCTGTCTGCCACCATCCTCTATGAGATCTTGCTAGGGAAGGCCACCTTGTATGCCGTGCTGGTCAGTGCCCTCGTGCTGATGGCCATGGTCAAGAGAAAGGATTCCAGAGGCGGAAGTGGAGCAACCAATTTCTCCTTGCTGAAGCAGGCCGGTGACGTTGAGGAAAACCCAGGACCAATGAAGCCCACCCTCATCTCAGTGCTTGTGATAATATTTATACTCAGAGGAACAAGAGCCCAGAGAGTGACTCAGCCCGAGAAGCTCCTCTCTGTCTTTAAAGGGGCCCCAGTGGAGCTGAAGTGCAACTATTCCTATTCTGGGAGTCCTGAACTCTTCTGGTATGTCCAGTACTCCAGACAACGCCTCCAGTTACTCTTGAGACACATCAGCAGGGAGAGCATCAAAGGCTTCACTGCTGACCTTAACAAAGGCGAGACATCTTTCCACCTGAAGAAACCATTTGCTCAAGAGGAGGACAGCGCCATGTATTATTGTGCTCTCCATACCGGTCGCCGCGCTCTGACATTTGGTTCTGGCACACGGCTGCAGGTGCAACCCAACATCCAGAACCCTGACCCTGCCGTGTACCAACTGAGAGACTCTAAATCCAGTGACAAGTCTGTCTGCCTATTCACCGATTTTGATTCTCAAACAAATGTGTCACAAAGTAAGGATTCTGACGTCTATATCACAGACAAAACTGTGCTAGACATGAGGTCTATGGACTTCAAGAGCAACAGTGCTGTGGCCTGGAGCAACAAATCTGACTTTGCATGTGCAAACGCCTTCAACAACAGCATTATTCCAGAAGATACCTTCTTCCCCAGCCCAGAAAGTTCCTGTGATGTCAAGCTGGTCGAGAAATCTTTTGAAACAGATACGAACCTAAACTTTCAAAACCTGTCAGTGATTGGGTTCCGAATCCTCCTCCTGAAAGTGGCCGGGTTTAATCTGCTCATGACGCTGCGGCTGTGGTCCAGCTGA
3681	TRAV17	TRBV7-9	CATDPTGGGNKLTF	CASSLVRTQNYGYTF	TRAJ10	TRBJ1-2	266	B	acgccagatccgGAAGACtaTGCTatgtatctctgtgcctctagcctcgtgcgcactcaaaattacggctacaccttcggatctgggacccgcctcaccgtggtcgagGATTtGAGACCCGTCTCaGTCAGGTCTCaGTCAtacttctgtgcaaccgaccctactggtggaggcaataagctgacctttggaactgggactcagctgaaggttgaactcaacatccagaaccctgaccctgCAGTatGTCTTCcgactcagaccgt	ATGGGCACCAGCCTCCTCTGCTGGATGGCCCTGTGTCTCCTGGGGGCAGATCACGCAGATACTGGAGTCTCCCAGAACCCCAGACACAAGATCACAAAGAGGGGACAGAATGTAACTTTCAGGTGTGATCCAATTTCTGAACACAACCGCCTTTATTGGTACCGACAGACCCTGGGGCAGGGCCCAGAGTTTCTGACTTACTTCCAGAATGAAGCTCAACTAGAAAAATCAAGGCTGCTCAGTGATCGGTTCTCTGCAGAGAGGCCTAAGGGATCTTTCTCCACCTTGGAGATCCAGCGCACAGAGCAGGGGGACTCTGCTATGTATCTCTGTGCCTCTAGCCTCGTGCGCACTCAAAATTACGGCTACACCTTCGGATCTGGGACCCGCCTCACCGTGGTCGAGGATTTAAAAAACGTGTTCCCACCCGAGGTCGCTGTGTTTGAGCCATCAGAAGCAGAGATCTCCCACACCCAAAAGGCCACACTGGTGTGCCTGGCCACAGGCTTCTACCCCGACCACGTGGAGCTGAGCTGGTGGGTGAATGGGAAGGAGGTGCACAGTGGGGTCAGCACAGACCCGCAGCCCCTCAAGGAGCAGCCCGCCCTCAATGACTCCAGATACTGCCTGAGCAGCCGCCTGAGAGTCTCGGCCACCTTCTGGCAGAACCCCCGCAACCACTTCCGCTGTCAAGTCCAGTTCTACGGGCTCTCGGAGAATGACGAGTGGACCCAGGATAGGGCCAAACCTGTCACCCAGATCGTCAGCGCCGAGGCCTGGGGTAGAGCAGACTGTGGCTTCACCTCCGAGTCTTACCAGCAAGGGGTCCTGTCTGCCACCATCCTCTATGAGATCTTGCTAGGGAAGGCCACCTTGTATGCCGTGCTGGTCAGTGCCCTCGTGCTGATGGCCATGGTCAAGAGAAAGGATTCCAGAGGCGGAAGTGGAGCAACCAATTTCTCCTTGCTGAAGCAGGCCGGTGACGTTGAGGAAAACCCAGGACCAATGGAAACTCTCCTGGGAGTGTCTTTGGTGATTCTATGGCTTCAACTGGCTAGGGTGAACAGTCAACAGGGAGAAGAGGATCCTCAGGCCTTGAGCATCCAGGAGGGTGAAAATGCCACCATGAACTGCAGTTACAAAACTAGTATAAACAATTTACAGTGGTATAGACAAAATTCAGGTAGAGGCCTTGTCCACCTAATTTTAATACGTTCAAATGAAAGAGAGAAACACAGTGGAAGATTAAGAGTCACGCTTGACACTTCCAAGAAAAGCAGTTCCTTGTTGATCACGGCTTCCCGGGCAGCAGACACTGCGTCATACTTCTGTGCAACCGACCCTACTGGTGGAGGCAATAAGCTGACCTTTGGAACTGGGACTCAGCTGAAGGTTGAACTCAACATCCAGAACCCTGACCCTGCAGTATACCAGCTGAGAGACTCTAAATCCAGTGACAAGTCTGTCTGCCTATTCACCGATTTTGATTCTCAAACAAATGTGTCACAAAGTAAGGATTCTGACGTCTATATCACAGACAAAACTGTGCTAGACATGAGGTCTATGGACTTCAAGAGCAACAGTGCTGTGGCCTGGAGCAACAAATCTGACTTTGCATGTGCAAACGCCTTCAACAACAGCATTATTCCAGAAGATACCTTCTTCCCCAGCCCAGAAAGTTCCTGTGATGTCAAGCTGGTCGAGAAATCTTTTGAAACAGATACGAACCTAAACTTTCAAAACCTGTCAGTGATTGGGTTCCGAATCCTCCTCCTGAAAGTGGCCGGGTTTAATCTGCTCATGACGCTGCGGCTGTGGTCCAGCTGA
3682	TRAV17	TRBV27	CATDQEDSSYKLIF	CASSSSPAHEQYF	TRAJ12	TRBJ2-7	263	B	acgccagatccgGAAGACtaTCGCtttacttctgtgccagcagctccagccccgctcatgaacagtatttcggccctggaacacggctcacagtgacagagGATTtGAGACCCGTCTCaGTCAGGTCTCaGTCAtacttctgtgctaccgaccaggaggactcctcctataaactgattttcggcagcgggaccagactgctcgttcggcccgacatccagaaccctgaccctgccgtCTATatGTCTTCcgactcagaccgt	ATGGGCCCCCAGCTCCTTGGCTATGTGGTCCTTTGCCTTCTAGGAGCAGGCCCCCTGGAAGCCCAAGTGACCCAGAACCCAAGATACCTCATCACAGTGACTGGAAAGAAGTTAACAGTGACTTGTTCTCAGAATATGAACCATGAGTATATGTCCTGGTATCGACAAGACCCAGGGCTGGGCTTAAGGCAGATCTACTATTCAATGAATGTTGAGGTGACTGATAAGGGAGATGTTCCTGAAGGGTACAAAGTCTCTCGAAAAGAGAAGAGGAATTTCCCCCTGATCCTGGAGTCGCCCAGCCCCAACCAGACCTCGCTTTACTTCTGTGCCAGCAGCTCCAGCCCCGCTCATGAACAGTATTTCGGCCCTGGAACACGGCTCACAGTGACAGAGGATTTAAAAAACGTGTTCCCACCCGAGGTCGCTGTGTTTGAGCCATCAGAAGCAGAGATCTCCCACACCCAAAAGGCCACACTGGTGTGCCTGGCCACAGGCTTCTACCCCGACCACGTGGAGCTGAGCTGGTGGGTGAATGGGAAGGAGGTGCACAGTGGGGTCAGCACAGACCCGCAGCCCCTCAAGGAGCAGCCCGCCCTCAATGACTCCAGATACTGCCTGAGCAGCCGCCTGAGAGTCTCGGCCACCTTCTGGCAGAACCCCCGCAACCACTTCCGCTGTCAAGTCCAGTTCTACGGGCTCTCGGAGAATGACGAGTGGACCCAGGATAGGGCCAAACCTGTCACCCAGATCGTCAGCGCCGAGGCCTGGGGTAGAGCAGACTGTGGCTTCACCTCCGAGTCTTACCAGCAAGGGGTCCTGTCTGCCACCATCCTCTATGAGATCTTGCTAGGGAAGGCCACCTTGTATGCCGTGCTGGTCAGTGCCCTCGTGCTGATGGCCATGGTCAAGAGAAAGGATTCCAGAGGCGGAAGTGGAGCAACCAATTTCTCCTTGCTGAAGCAGGCCGGTGACGTTGAGGAAAACCCAGGACCAATGGAAACTCTCCTGGGAGTGTCTTTGGTGATTCTATGGCTTCAACTGGCTAGGGTGAACAGTCAACAGGGAGAAGAGGATCCTCAGGCCTTGAGCATCCAGGAGGGTGAAAATGCCACCATGAACTGCAGTTACAAAACTAGTATAAACAATTTACAGTGGTATAGACAAAATTCAGGTAGAGGCCTTGTCCACCTAATTTTAATACGTTCAAATGAAAGAGAGAAACACAGTGGAAGATTAAGAGTCACGCTTGACACTTCCAAGAAAAGCAGTTCCTTGTTGATCACGGCTTCCCGGGCAGCAGACACTGCGTCATACTTCTGTGCTACCGACCAGGAGGACTCCTCCTATAAACTGATTTTCGGCAGCGGGACCAGACTGCTCGTTCGGCCCGACATCCAGAACCCTGACCCTGCCGTCTATCAGCTGAGAGACTCTAAATCCAGTGACAAGTCTGTCTGCCTATTCACCGATTTTGATTCTCAAACAAATGTGTCACAAAGTAAGGATTCTGACGTCTATATCACAGACAAAACTGTGCTAGACATGAGGTCTATGGACTTCAAGAGCAACAGTGCTGTGGCCTGGAGCAACAAATCTGACTTTGCATGTGCAAACGCCTTCAACAACAGCATTATTCCAGAAGATACCTTCTTCCCCAGCCCAGAAAGTTCCTGTGATGTCAAGCTGGTCGAGAAATCTTTTGAAACAGATACGAACCTAAACTTTCAAAACCTGTCAGTGATTGGGTTCCGAATCCTCCTCCTGAAAGTGGCCGGGTTTAATCTGCTCATGACGCTGCGGCTGTGGTCCAGCTGA
3683	TRAV17	TRBV28	CATSAVSSYKLIF	CASRRDYRAGGTDTQYF	TRAJ12	TRBJ2-3	270	B	acgccagatccgGAAGACtaTGTAtctctgtgctagccgccgcgactaccgcgctggaggaaccgacactcagtactttggacctggcactaggctgaccgtgctggagGATTtGAGACCCGTCTCaGTCAGGTCTCaGTCAtacttctgtgccacctccgcagtttcttcttacaaactcatcttcgggtctggtaccagactgctcgtccgccccgacatccagaaccctgaccctgccgtgtACCAatGTCTTCcgactcagaccgt	ATGGGAATCAGGCTCCTCTGTCGTGTGGCCTTTTGTTTCCTGGCTGTAGGCCTCGTAGATGTGAAAGTAACCCAGAGCAGCAGGTATCTAGTCAAAAGGACGGGAGAGAAAGTTTTTCTGGAATGTGTCCAGGATATGGACCATGAAAATATGTTCTGGTATCGACAAGACCCAGGTCTGGGGCTACGGCTGATCTATTTCTCATATGATGTTAAAATGAAAGAAAAAGGAGATATTCCTGAGGGGTACAGTGTCAGCAGGGAGAAGAAGGAGCGCTTCTCCCTGATTCTGGAGTCCGCCAGCACCAACCAGACATCTATGTATCTCTGTGCTAGCCGCCGCGACTACCGCGCTGGAGGAACCGACACTCAGTACTTTGGACCTGGCACTAGGCTGACCGTGCTGGAGGATTTAAAAAACGTGTTCCCACCCGAGGTCGCTGTGTTTGAGCCATCAGAAGCAGAGATCTCCCACACCCAAAAGGCCACACTGGTGTGCCTGGCCACAGGCTTCTACCCCGACCACGTGGAGCTGAGCTGGTGGGTGAATGGGAAGGAGGTGCACAGTGGGGTCAGCACAGACCCGCAGCCCCTCAAGGAGCAGCCCGCCCTCAATGACTCCAGATACTGCCTGAGCAGCCGCCTGAGAGTCTCGGCCACCTTCTGGCAGAACCCCCGCAACCACTTCCGCTGTCAAGTCCAGTTCTACGGGCTCTCGGAGAATGACGAGTGGACCCAGGATAGGGCCAAACCTGTCACCCAGATCGTCAGCGCCGAGGCCTGGGGTAGAGCAGACTGTGGCTTCACCTCCGAGTCTTACCAGCAAGGGGTCCTGTCTGCCACCATCCTCTATGAGATCTTGCTAGGGAAGGCCACCTTGTATGCCGTGCTGGTCAGTGCCCTCGTGCTGATGGCCATGGTCAAGAGAAAGGATTCCAGAGGCGGAAGTGGAGCAACCAATTTCTCCTTGCTGAAGCAGGCCGGTGACGTTGAGGAAAACCCAGGACCAATGGAAACTCTCCTGGGAGTGTCTTTGGTGATTCTATGGCTTCAACTGGCTAGGGTGAACAGTCAACAGGGAGAAGAGGATCCTCAGGCCTTGAGCATCCAGGAGGGTGAAAATGCCACCATGAACTGCAGTTACAAAACTAGTATAAACAATTTACAGTGGTATAGACAAAATTCAGGTAGAGGCCTTGTCCACCTAATTTTAATACGTTCAAATGAAAGAGAGAAACACAGTGGAAGATTAAGAGTCACGCTTGACACTTCCAAGAAAAGCAGTTCCTTGTTGATCACGGCTTCCCGGGCAGCAGACACTGCGTCATACTTCTGTGCCACCTCCGCAGTTTCTTCTTACAAACTCATCTTCGGGTCTGGTACCAGACTGCTCGTCCGCCCCGACATCCAGAACCCTGACCCTGCCGTGTACCAACTGAGAGACTCTAAATCCAGTGACAAGTCTGTCTGCCTATTCACCGATTTTGATTCTCAAACAAATGTGTCACAAAGTAAGGATTCTGACGTCTATATCACAGACAAAACTGTGCTAGACATGAGGTCTATGGACTTCAAGAGCAACAGTGCTGTGGCCTGGAGCAACAAATCTGACTTTGCATGTGCAAACGCCTTCAACAACAGCATTATTCCAGAAGATACCTTCTTCCCCAGCCCAGAAAGTTCCTGTGATGTCAAGCTGGTCGAGAAATCTTTTGAAACAGATACGAACCTAAACTTTCAAAACCTGTCAGTGATTGGGTTCCGAATCCTCCTCCTGAAAGTGGCCGGGTTTAATCTGCTCATGACGCTGCGGCTGTGGTCCAGCTGA
3684	TRAV17	TRBV7-9	CATARFKAAGNKLTF	CASSLRQAYNEKLFF	TRAJ17	TRBJ1-4	269	B	acgccagatccgGAAGACtaTGCTatgtatctctgtgccagcagcctgaggcaggcctataacgagaagctgttcttcggctctggtactcagctctctgtgctggagGATTtGAGACCCGTCTCaGTCAGGTCTCaGTCAtacttctgtgccactgctagatttaaggccgccgggaataagctgacatttggcggtggaacaagagtgctcgtcaagcccaacatccagaaccctgaccctgCAGTatGTCTTCcgactcagaccgt	ATGGGCACCAGCCTCCTCTGCTGGATGGCCCTGTGTCTCCTGGGGGCAGATCACGCAGATACTGGAGTCTCCCAGAACCCCAGACACAAGATCACAAAGAGGGGACAGAATGTAACTTTCAGGTGTGATCCAATTTCTGAACACAACCGCCTTTATTGGTACCGACAGACCCTGGGGCAGGGCCCAGAGTTTCTGACTTACTTCCAGAATGAAGCTCAACTAGAAAAATCAAGGCTGCTCAGTGATCGGTTCTCTGCAGAGAGGCCTAAGGGATCTTTCTCCACCTTGGAGATCCAGCGCACAGAGCAGGGGGACTCTGCTATGTATCTCTGTGCCAGCAGCCTGAGGCAGGCCTATAACGAGAAGCTGTTCTTCGGCTCTGGTACTCAGCTCTCTGTGCTGGAGGATTTAAAAAACGTGTTCCCACCCGAGGTCGCTGTGTTTGAGCCATCAGAAGCAGAGATCTCCCACACCCAAAAGGCCACACTGGTGTGCCTGGCCACAGGCTTCTACCCCGACCACGTGGAGCTGAGCTGGTGGGTGAATGGGAAGGAGGTGCACAGTGGGGTCAGCACAGACCCGCAGCCCCTCAAGGAGCAGCCCGCCCTCAATGACTCCAGATACTGCCTGAGCAGCCGCCTGAGAGTCTCGGCCACCTTCTGGCAGAACCCCCGCAACCACTTCCGCTGTCAAGTCCAGTTCTACGGGCTCTCGGAGAATGACGAGTGGACCCAGGATAGGGCCAAACCTGTCACCCAGATCGTCAGCGCCGAGGCCTGGGGTAGAGCAGACTGTGGCTTCACCTCCGAGTCTTACCAGCAAGGGGTCCTGTCTGCCACCATCCTCTATGAGATCTTGCTAGGGAAGGCCACCTTGTATGCCGTGCTGGTCAGTGCCCTCGTGCTGATGGCCATGGTCAAGAGAAAGGATTCCAGAGGCGGAAGTGGAGCAACCAATTTCTCCTTGCTGAAGCAGGCCGGTGACGTTGAGGAAAACCCAGGACCAATGGAAACTCTCCTGGGAGTGTCTTTGGTGATTCTATGGCTTCAACTGGCTAGGGTGAACAGTCAACAGGGAGAAGAGGATCCTCAGGCCTTGAGCATCCAGGAGGGTGAAAATGCCACCATGAACTGCAGTTACAAAACTAGTATAAACAATTTACAGTGGTATAGACAAAATTCAGGTAGAGGCCTTGTCCACCTAATTTTAATACGTTCAAATGAAAGAGAGAAACACAGTGGAAGATTAAGAGTCACGCTTGACACTTCCAAGAAAAGCAGTTCCTTGTTGATCACGGCTTCCCGGGCAGCAGACACTGCGTCATACTTCTGTGCCACTGCTAGATTTAAGGCCGCCGGGAATAAGCTGACATTTGGCGGTGGAACAAGAGTGCTCGTCAAGCCCAACATCCAGAACCCTGACCCTGCAGTATACCAGCTGAGAGACTCTAAATCCAGTGACAAGTCTGTCTGCCTATTCACCGATTTTGATTCTCAAACAAATGTGTCACAAAGTAAGGATTCTGACGTCTATATCACAGACAAAACTGTGCTAGACATGAGGTCTATGGACTTCAAGAGCAACAGTGCTGTGGCCTGGAGCAACAAATCTGACTTTGCATGTGCAAACGCCTTCAACAACAGCATTATTCCAGAAGATACCTTCTTCCCCAGCCCAGAAAGTTCCTGTGATGTCAAGCTGGTCGAGAAATCTTTTGAAACAGATACGAACCTAAACTTTCAAAACCTGTCAGTGATTGGGTTCCGAATCCTCCTCCTGAAAGTGGCCGGGTTTAATCTGCTCATGACGCTGCGGCTGTGGTCCAGCTGA
3685	TRAV17	TRBV7-9	CATARGSTLGRLYF	CASSLSWGRGFYNEQFF	TRAJ18	TRBJ2-1	272	B	acgccagatccgGAAGACtaTGCTatgtatctctgtgctagctctctgtcttggggcaggggcttttataacgagcagttcttcggaccaggcacaagactgaccgtgctggagGATTtGAGACCCGTCTCaGTCAGGTCTCaGTCAtacttctgtgctaccgctagaggctccactctcggcaggctctacttcggaaggggaacccagctcaccgtgtggcccgacatccagaaccctgaccctgCAGTatGTCTTCcgactcagaccgt	ATGGGCACCAGCCTCCTCTGCTGGATGGCCCTGTGTCTCCTGGGGGCAGATCACGCAGATACTGGAGTCTCCCAGAACCCCAGACACAAGATCACAAAGAGGGGACAGAATGTAACTTTCAGGTGTGATCCAATTTCTGAACACAACCGCCTTTATTGGTACCGACAGACCCTGGGGCAGGGCCCAGAGTTTCTGACTTACTTCCAGAATGAAGCTCAACTAGAAAAATCAAGGCTGCTCAGTGATCGGTTCTCTGCAGAGAGGCCTAAGGGATCTTTCTCCACCTTGGAGATCCAGCGCACAGAGCAGGGGGACTCTGCTATGTATCTCTGTGCTAGCTCTCTGTCTTGGGGCAGGGGCTTTTATAACGAGCAGTTCTTCGGACCAGGCACAAGACTGACCGTGCTGGAGGATTTAAAAAACGTGTTCCCACCCGAGGTCGCTGTGTTTGAGCCATCAGAAGCAGAGATCTCCCACACCCAAAAGGCCACACTGGTGTGCCTGGCCACAGGCTTCTACCCCGACCACGTGGAGCTGAGCTGGTGGGTGAATGGGAAGGAGGTGCACAGTGGGGTCAGCACAGACCCGCAGCCCCTCAAGGAGCAGCCCGCCCTCAATGACTCCAGATACTGCCTGAGCAGCCGCCTGAGAGTCTCGGCCACCTTCTGGCAGAACCCCCGCAACCACTTCCGCTGTCAAGTCCAGTTCTACGGGCTCTCGGAGAATGACGAGTGGACCCAGGATAGGGCCAAACCTGTCACCCAGATCGTCAGCGCCGAGGCCTGGGGTAGAGCAGACTGTGGCTTCACCTCCGAGTCTTACCAGCAAGGGGTCCTGTCTGCCACCATCCTCTATGAGATCTTGCTAGGGAAGGCCACCTTGTATGCCGTGCTGGTCAGTGCCCTCGTGCTGATGGCCATGGTCAAGAGAAAGGATTCCAGAGGCGGAAGTGGAGCAACCAATTTCTCCTTGCTGAAGCAGGCCGGTGACGTTGAGGAAAACCCAGGACCAATGGAAACTCTCCTGGGAGTGTCTTTGGTGATTCTATGGCTTCAACTGGCTAGGGTGAACAGTCAACAGGGAGAAGAGGATCCTCAGGCCTTGAGCATCCAGGAGGGTGAAAATGCCACCATGAACTGCAGTTACAAAACTAGTATAAACAATTTACAGTGGTATAGACAAAATTCAGGTAGAGGCCTTGTCCACCTAATTTTAATACGTTCAAATGAAAGAGAGAAACACAGTGGAAGATTAAGAGTCACGCTTGACACTTCCAAGAAAAGCAGTTCCTTGTTGATCACGGCTTCCCGGGCAGCAGACACTGCGTCATACTTCTGTGCTACCGCTAGAGGCTCCACTCTCGGCAGGCTCTACTTCGGAAGGGGAACCCAGCTCACCGTGTGGCCCGACATCCAGAACCCTGACCCTGCAGTATACCAGCTGAGAGACTCTAAATCCAGTGACAAGTCTGTCTGCCTATTCACCGATTTTGATTCTCAAACAAATGTGTCACAAAGTAAGGATTCTGACGTCTATATCACAGACAAAACTGTGCTAGACATGAGGTCTATGGACTTCAAGAGCAACAGTGCTGTGGCCTGGAGCAACAAATCTGACTTTGCATGTGCAAACGCCTTCAACAACAGCATTATTCCAGAAGATACCTTCTTCCCCAGCCCAGAAAGTTCCTGTGATGTCAAGCTGGTCGAGAAATCTTTTGAAACAGATACGAACCTAAACTTTCAAAACCTGTCAGTGATTGGGTTCCGAATCCTCCTCCTGAAAGTGGCCGGGTTTAATCTGCTCATGACGCTGCGGCTGTGGTCCAGCTGA
3686	TRAV17	TRBV19	CATDLGGSTLGRLYF	CASSPFTGGSSYEQYF	TRAJ18	TRBJ2-7	260	B	acgccagatccgGAAGACtaCCCCacagctttctatctctgtgcctcttccccttttacaggtggtagctcctatgaacagtattttggacctggtaccaggctcactgtgaccgagGATTtGAGACCCGTCTCaGTCAGGTCTCaGTCAtacttctgtgcaaccgatctcggcggctccacactgggaaggctctattttgggcggggcactcagctgactgtgtggcctgacaTTCAatGTCTTCcgactcagaccgt	ATGAGCAACCAGGTGCTCTGCTGTGTGGTCCTTTGTTTCCTGGGAGCAAACACCGTGGATGGTGGAATCACTCAGTCCCCAAAGTACCTGTTCAGAAAGGAAGGACAGAATGTGACCCTGAGTTGTGAACAGAATTTGAACCACGATGCCATGTACTGGTACCGACAGGACCCAGGGCAAGGGCTGAGATTGATCTACTACTCACAGATAGTAAATGACTTTCAGAAAGGAGATATAGCTGAAGGGTACAGCGTGAGCCGGGAGAAGAAGGAATCCTTTCCTCTCACTGTGACATCGGCCCAAAAGAACCCCACAGCTTTCTATCTCTGTGCCTCTTCCCCTTTTACAGGTGGTAGCTCCTATGAACAGTATTTTGGACCTGGTACCAGGCTCACTGTGACCGAGGATTTAAAAAACGTGTTCCCACCCGAGGTCGCTGTGTTTGAGCCATCAGAAGCAGAGATCTCCCACACCCAAAAGGCCACACTGGTGTGCCTGGCCACAGGCTTCTACCCCGACCACGTGGAGCTGAGCTGGTGGGTGAATGGGAAGGAGGTGCACAGTGGGGTCAGCACAGACCCGCAGCCCCTCAAGGAGCAGCCCGCCCTCAATGACTCCAGATACTGCCTGAGCAGCCGCCTGAGAGTCTCGGCCACCTTCTGGCAGAACCCCCGCAACCACTTCCGCTGTCAAGTCCAGTTCTACGGGCTCTCGGAGAATGACGAGTGGACCCAGGATAGGGCCAAACCTGTCACCCAGATCGTCAGCGCCGAGGCCTGGGGTAGAGCAGACTGTGGCTTCACCTCCGAGTCTTACCAGCAAGGGGTCCTGTCTGCCACCATCCTCTATGAGATCTTGCTAGGGAAGGCCACCTTGTATGCCGTGCTGGTCAGTGCCCTCGTGCTGATGGCCATGGTCAAGAGAAAGGATTCCAGAGGCGGAAGTGGAGCAACCAATTTCTCCTTGCTGAAGCAGGCCGGTGACGTTGAGGAAAACCCAGGACCAATGGAAACTCTCCTGGGAGTGTCTTTGGTGATTCTATGGCTTCAACTGGCTAGGGTGAACAGTCAACAGGGAGAAGAGGATCCTCAGGCCTTGAGCATCCAGGAGGGTGAAAATGCCACCATGAACTGCAGTTACAAAACTAGTATAAACAATTTACAGTGGTATAGACAAAATTCAGGTAGAGGCCTTGTCCACCTAATTTTAATACGTTCAAATGAAAGAGAGAAACACAGTGGAAGATTAAGAGTCACGCTTGACACTTCCAAGAAAAGCAGTTCCTTGTTGATCACGGCTTCCCGGGCAGCAGACACTGCGTCATACTTCTGTGCAACCGATCTCGGCGGCTCCACACTGGGAAGGCTCTATTTTGGGCGGGGCACTCAGCTGACTGTGTGGCCTGACATTCAAAACCCTGACCCTGCCGTGTACCAGCTGAGAGACTCTAAATCCAGTGACAAGTCTGTCTGCCTATTCACCGATTTTGATTCTCAAACAAATGTGTCACAAAGTAAGGATTCTGACGTCTATATCACAGACAAAACTGTGCTAGACATGAGGTCTATGGACTTCAAGAGCAACAGTGCTGTGGCCTGGAGCAACAAATCTGACTTTGCATGTGCAAACGCCTTCAACAACAGCATTATTCCAGAAGATACCTTCTTCCCCAGCCCAGAAAGTTCCTGTGATGTCAAGCTGGTCGAGAAATCTTTTGAAACAGATACGAACCTAAACTTTCAAAACCTGTCAGTGATTGGGTTCCGAATCCTCCTCCTGAAAGTGGCCGGGTTTAATCTGCTCATGACGCTGCGGCTGTGGTCCAGCTGA
3687	TRAV16	TRBV30	CALSARPGTYKYIF	CAWSSPGLMNTEAFF	TRAJ40	TRBJ1-1	279	B	acgccagatccgGAAGACtaTTTCtatctctgtgcttggagcagccctggcctgatgaataccgaggctttctttggtcaaggcacacgcctgaccgttgttgaggacctgaaaaacgtgttcccGCCCtGAGACGGGTCTCaTAATCGTCTCaATTAttgtgcactgagcgccagaccaggcacctacaagtacatcttcgggaccggtacccggctgaaggtgctcgctaatatccagaaccctgaccctgcTGTCatGTCTTCcgactcagaccgt	ATGCTCTGCTCTCTCCTTGCCCTTCTCCTGGGCACTTTCTTTGGGGTCAGATCTCAGACTATTCATCAATGGCCAGCGACCCTGGTGCAGCCTGTGGGCAGCCCGCTCTCTCTGGAGTGCACTGTGGAGGGAACATCAAACCCCAACCTATACTGGTACCGACAGGCTGCAGGCAGGGGCCTCCAGTTGTTGTTCTACTCCGTTGGTATTGGCCAGATCAGCTCTGAGGTGCCCCAGAATCTCTCAGCCTCCAGACCCCAGGACCGGCAGTTCATCCTGAGTTCTAAGAAGCTCCTTCTCAGTGACTCTGGTTTCTATCTCTGTGCTTGGAGCAGCCCTGGCCTGATGAATACCGAGGCTTTCTTTGGTCAAGGCACACGCCTGACCGTTGTTGAGGACCTGAAAAACGTGTTCCCGCCCGAGGTCGCTGTGTTTGAGCCATCAGAAGCAGAGATCTCCCACACCCAAAAGGCCACACTGGTGTGCCTGGCCACAGGCTTCTACCCCGACCACGTGGAGCTGAGCTGGTGGGTGAATGGGAAGGAGGTGCACAGTGGGGTCAGCACAGACCCGCAGCCCCTCAAGGAGCAGCCCGCCCTCAATGACTCCAGATACTGCCTGAGCAGCCGCCTGAGAGTCTCGGCCACCTTCTGGCAGAACCCCCGCAACCACTTCCGCTGTCAAGTCCAGTTCTACGGGCTCTCGGAGAATGACGAGTGGACCCAGGATAGGGCCAAACCTGTCACCCAGATCGTCAGCGCCGAGGCCTGGGGTAGAGCAGACTGTGGCTTCACCTCCGAGTCTTACCAGCAAGGGGTCCTGTCTGCCACCATCCTCTATGAGATCTTGCTAGGGAAGGCCACCTTGTATGCCGTGCTGGTCAGTGCCCTCGTGCTGATGGCCATGGTCAAGAGAAAGGATTCCAGAGGCGGAAGTGGAGCAACCAATTTCTCCTTGCTGAAGCAGGCCGGTGACGTTGAGGAAAACCCAGGACCAATGAAGCCCACCCTCATCTCAGTGCTTGTGATAATATTTATACTCAGAGGAACAAGAGCCCAGAGAGTGACTCAGCCCGAGAAGCTCCTCTCTGTCTTTAAAGGGGCCCCAGTGGAGCTGAAGTGCAACTATTCCTATTCTGGGAGTCCTGAACTCTTCTGGTATGTCCAGTACTCCAGACAACGCCTCCAGTTACTCTTGAGACACATCAGCAGGGAGAGCATCAAAGGCTTCACTGCTGACCTTAACAAAGGCGAGACATCTTTCCACCTGAAGAAACCATTTGCTCAAGAGGAGGACAGCGCCATGTATTATTGTGCACTGAGCGCCAGACCAGGCACCTACAAGTACATCTTCGGGACCGGTACCCGGCTGAAGGTGCTCGCTAATATCCAGAACCCTGACCCTGCTGTCTACCAGCTGAGAGACTCTAAATCCAGTGACAAGTCTGTCTGCCTATTCACCGATTTTGATTCTCAAACAAATGTGTCACAAAGTAAGGATTCTGACGTCTATATCACAGACAAAACTGTGCTAGACATGAGGTCTATGGACTTCAAGAGCAACAGTGCTGTGGCCTGGAGCAACAAATCTGACTTTGCATGTGCAAACGCCTTCAACAACAGCATTATTCCAGAAGATACCTTCTTCCCCAGCCCAGAAAGTTCCTGTGATGTCAAGCTGGTCGAGAAATCTTTTGAAACAGATACGAACCTAAACTTTCAAAACCTGTCAGTGATTGGGTTCCGAATCCTCCTCCTGAAAGTGGCCGGGTTTAATCTGCTCATGACGCTGCGGCTGTGGTCCAGCTGA
3688	TRAV17	TRBV28	CATAVWADYKLSF	CASSGAAEQYF	TRAJ20	TRBJ2-7	252	B	acgccagatccgGAAGACtaTGTAtctctgtgcaagctccggagcagccgaacagtattttggccccggcactagactgactgtgactgagGATTtGAGACCCGTCTCaGTCAGGTCTCaGTCAtacttctgtgctactgctgtttgggccgattataagctcagcttcggagctgggacaactgtgaccgtgcgcgctaatatccagaaccctgaccctgccgtgtACCAatGTCTTCcgactcagaccgt	ATGGGAATCAGGCTCCTCTGTCGTGTGGCCTTTTGTTTCCTGGCTGTAGGCCTCGTAGATGTGAAAGTAACCCAGAGCAGCAGGTATCTAGTCAAAAGGACGGGAGAGAAAGTTTTTCTGGAATGTGTCCAGGATATGGACCATGAAAATATGTTCTGGTATCGACAAGACCCAGGTCTGGGGCTACGGCTGATCTATTTCTCATATGATGTTAAAATGAAAGAAAAAGGAGATATTCCTGAGGGGTACAGTGTCAGCAGGGAGAAGAAGGAGCGCTTCTCCCTGATTCTGGAGTCCGCCAGCACCAACCAGACATCTATGTATCTCTGTGCAAGCTCCGGAGCAGCCGAACAGTATTTTGGCCCCGGCACTAGACTGACTGTGACTGAGGATTTAAAAAACGTGTTCCCACCCGAGGTCGCTGTGTTTGAGCCATCAGAAGCAGAGATCTCCCACACCCAAAAGGCCACACTGGTGTGCCTGGCCACAGGCTTCTACCCCGACCACGTGGAGCTGAGCTGGTGGGTGAATGGGAAGGAGGTGCACAGTGGGGTCAGCACAGACCCGCAGCCCCTCAAGGAGCAGCCCGCCCTCAATGACTCCAGATACTGCCTGAGCAGCCGCCTGAGAGTCTCGGCCACCTTCTGGCAGAACCCCCGCAACCACTTCCGCTGTCAAGTCCAGTTCTACGGGCTCTCGGAGAATGACGAGTGGACCCAGGATAGGGCCAAACCTGTCACCCAGATCGTCAGCGCCGAGGCCTGGGGTAGAGCAGACTGTGGCTTCACCTCCGAGTCTTACCAGCAAGGGGTCCTGTCTGCCACCATCCTCTATGAGATCTTGCTAGGGAAGGCCACCTTGTATGCCGTGCTGGTCAGTGCCCTCGTGCTGATGGCCATGGTCAAGAGAAAGGATTCCAGAGGCGGAAGTGGAGCAACCAATTTCTCCTTGCTGAAGCAGGCCGGTGACGTTGAGGAAAACCCAGGACCAATGGAAACTCTCCTGGGAGTGTCTTTGGTGATTCTATGGCTTCAACTGGCTAGGGTGAACAGTCAACAGGGAGAAGAGGATCCTCAGGCCTTGAGCATCCAGGAGGGTGAAAATGCCACCATGAACTGCAGTTACAAAACTAGTATAAACAATTTACAGTGGTATAGACAAAATTCAGGTAGAGGCCTTGTCCACCTAATTTTAATACGTTCAAATGAAAGAGAGAAACACAGTGGAAGATTAAGAGTCACGCTTGACACTTCCAAGAAAAGCAGTTCCTTGTTGATCACGGCTTCCCGGGCAGCAGACACTGCGTCATACTTCTGTGCTACTGCTGTTTGGGCCGATTATAAGCTCAGCTTCGGAGCTGGGACAACTGTGACCGTGCGCGCTAATATCCAGAACCCTGACCCTGCCGTGTACCAACTGAGAGACTCTAAATCCAGTGACAAGTCTGTCTGCCTATTCACCGATTTTGATTCTCAAACAAATGTGTCACAAAGTAAGGATTCTGACGTCTATATCACAGACAAAACTGTGCTAGACATGAGGTCTATGGACTTCAAGAGCAACAGTGCTGTGGCCTGGAGCAACAAATCTGACTTTGCATGTGCAAACGCCTTCAACAACAGCATTATTCCAGAAGATACCTTCTTCCCCAGCCCAGAAAGTTCCTGTGATGTCAAGCTGGTCGAGAAATCTTTTGAAACAGATACGAACCTAAACTTTCAAAACCTGTCAGTGATTGGGTTCCGAATCCTCCTCCTGAAAGTGGCCGGGTTTAATCTGCTCATGACGCTGCGGCTGTGGTCCAGCTGA
3689	TRAV17	TRBV20-1	CATDPGSARQLTF	CSAALGGSQGYTF	TRAJ22	TRBJ1-2	239	B	acgccagatccgGAAGACtaTATTtgctctgccgccctcggcggatcccagggctacaccttcggatccggtactaggctcaccgttgttgagGATTtGAGACCCGTCTCaGTCAGGTCTCaGTCAtacttctgtgctactgatcctggcagcgcacggcaactcaccttcggttccggaacacagctgacagttctgccagacatccagaaccCTGAatGTCTTCcgactcagaccgt	ATGCTGCTGCTTCTGCTGCTTCTGGGGCCAGGTATAAGCCTCCTTCTACCTGGGAGCTTGGCAGGCTCCGGGCTTGGTGCTGTGGTGAGCCAACATCCGAGCTGGGTTATCTGTAAGAGTGGAACCTCTGTGAAGATCGAGTGCCGTTCCCTGGACTTTCAGGCCACAACTATGTTTTGGTATCGTCAGTTCCCGAAACAGAGTCTCATGCTGATGGCAACTTCCAATGAGGGCTCCAAGGCCACATACGAGCAAGGCGTCGAGAAGGACAAGTTTCTCATCAACCATGCAAGCCTGACCTTGTCCACTCTGACAGTGACCAGTGCCCATCCTGAGGACAGCAGCTTCTATATTTGCTCTGCCGCCCTCGGCGGATCCCAGGGCTACACCTTCGGATCCGGTACTAGGCTCACCGTTGTTGAGGATTTAAAAAACGTGTTCCCACCCGAGGTCGCTGTGTTTGAGCCATCAGAAGCAGAGATCTCCCACACCCAAAAGGCCACACTGGTGTGCCTGGCCACAGGCTTCTACCCCGACCACGTGGAGCTGAGCTGGTGGGTGAATGGGAAGGAGGTGCACAGTGGGGTCAGCACAGACCCGCAGCCCCTCAAGGAGCAGCCCGCCCTCAATGACTCCAGATACTGCCTGAGCAGCCGCCTGAGAGTCTCGGCCACCTTCTGGCAGAACCCCCGCAACCACTTCCGCTGTCAAGTCCAGTTCTACGGGCTCTCGGAGAATGACGAGTGGACCCAGGATAGGGCCAAACCTGTCACCCAGATCGTCAGCGCCGAGGCCTGGGGTAGAGCAGACTGTGGCTTCACCTCCGAGTCTTACCAGCAAGGGGTCCTGTCTGCCACCATCCTCTATGAGATCTTGCTAGGGAAGGCCACCTTGTATGCCGTGCTGGTCAGTGCCCTCGTGCTGATGGCCATGGTCAAGAGAAAGGATTCCAGAGGCGGAAGTGGAGCAACCAATTTCTCCTTGCTGAAGCAGGCCGGTGACGTTGAGGAAAACCCAGGACCAATGGAAACTCTCCTGGGAGTGTCTTTGGTGATTCTATGGCTTCAACTGGCTAGGGTGAACAGTCAACAGGGAGAAGAGGATCCTCAGGCCTTGAGCATCCAGGAGGGTGAAAATGCCACCATGAACTGCAGTTACAAAACTAGTATAAACAATTTACAGTGGTATAGACAAAATTCAGGTAGAGGCCTTGTCCACCTAATTTTAATACGTTCAAATGAAAGAGAGAAACACAGTGGAAGATTAAGAGTCACGCTTGACACTTCCAAGAAAAGCAGTTCCTTGTTGATCACGGCTTCCCGGGCAGCAGACACTGCGTCATACTTCTGTGCTACTGATCCTGGCAGCGCACGGCAACTCACCTTCGGTTCCGGAACACAGCTGACAGTTCTGCCAGACATCCAGAACCCTGACCCTGCCGTGTACCAGCTGAGAGACTCTAAATCCAGTGACAAGTCTGTCTGCCTATTCACCGATTTTGATTCTCAAACAAATGTGTCACAAAGTAAGGATTCTGACGTCTATATCACAGACAAAACTGTGCTAGACATGAGGTCTATGGACTTCAAGAGCAACAGTGCTGTGGCCTGGAGCAACAAATCTGACTTTGCATGTGCAAACGCCTTCAACAACAGCATTATTCCAGAAGATACCTTCTTCCCCAGCCCAGAAAGTTCCTGTGATGTCAAGCTGGTCGAGAAATCTTTTGAAACAGATACGAACCTAAACTTTCAAAACCTGTCAGTGATTGGGTTCCGAATCCTCCTCCTGAAAGTGGCCGGGTTTAATCTGCTCATGACGCTGCGGCTGTGGTCCAGCTGA
3690	TRAV17	TRBV11-2	CATHSGSARQLTF	CASSSQVISNTEAFF	TRAJ22	TRBJ1-1	269	B	acgccagatccgGAAGACtaGACTctgccgtgtatctctgtgcttccagcagccaggtcatttctaacactgaggccttctttggacagggaactagactcaccgtggtggagGATTtGAGACCCGTCTCaGTCAGGTCTCaGTCAtacttctgtgccacccacagcggttctgcacggcagctcacctttgggagcggaacccaactgacagtgctcccagacatccagaaccctgaccctgcCGTAatGTCTTCcgactcagaccgt	ATGGGCACCAGGCTCCTCTGCTGGGCGGCCCTCTGTCTCCTGGGAGCAGAACTCACAGAAGCTGGAGTTGCCCAGTCTCCCAGATATAAGATTATAGAGAAAAGGCAGAGTGTGGCTTTTTGGTGCAATCCTATATCTGGCCATGCTACCCTTTACTGGTACCAGCAGATCCTGGGACAGGGCCCAAAGCTTCTGATTCAGTTTCAGAATAACGGTGTAGTGGATGATTCACAGTTGCCTAAGGATCGATTTTCTGCAGAGAGGCTCAAAGGAGTAGACTCCACTCTCAAGATCCAGCCTGCAAAGCTTGAGGACTCTGCCGTGTATCTCTGTGCTTCCAGCAGCCAGGTCATTTCTAACACTGAGGCCTTCTTTGGACAGGGAACTAGACTCACCGTGGTGGAGGATTTAAAAAACGTGTTCCCACCCGAGGTCGCTGTGTTTGAGCCATCAGAAGCAGAGATCTCCCACACCCAAAAGGCCACACTGGTGTGCCTGGCCACAGGCTTCTACCCCGACCACGTGGAGCTGAGCTGGTGGGTGAATGGGAAGGAGGTGCACAGTGGGGTCAGCACAGACCCGCAGCCCCTCAAGGAGCAGCCCGCCCTCAATGACTCCAGATACTGCCTGAGCAGCCGCCTGAGAGTCTCGGCCACCTTCTGGCAGAACCCCCGCAACCACTTCCGCTGTCAAGTCCAGTTCTACGGGCTCTCGGAGAATGACGAGTGGACCCAGGATAGGGCCAAACCTGTCACCCAGATCGTCAGCGCCGAGGCCTGGGGTAGAGCAGACTGTGGCTTCACCTCCGAGTCTTACCAGCAAGGGGTCCTGTCTGCCACCATCCTCTATGAGATCTTGCTAGGGAAGGCCACCTTGTATGCCGTGCTGGTCAGTGCCCTCGTGCTGATGGCCATGGTCAAGAGAAAGGATTCCAGAGGCGGAAGTGGAGCAACCAATTTCTCCTTGCTGAAGCAGGCCGGTGACGTTGAGGAAAACCCAGGACCAATGGAAACTCTCCTGGGAGTGTCTTTGGTGATTCTATGGCTTCAACTGGCTAGGGTGAACAGTCAACAGGGAGAAGAGGATCCTCAGGCCTTGAGCATCCAGGAGGGTGAAAATGCCACCATGAACTGCAGTTACAAAACTAGTATAAACAATTTACAGTGGTATAGACAAAATTCAGGTAGAGGCCTTGTCCACCTAATTTTAATACGTTCAAATGAAAGAGAGAAACACAGTGGAAGATTAAGAGTCACGCTTGACACTTCCAAGAAAAGCAGTTCCTTGTTGATCACGGCTTCCCGGGCAGCAGACACTGCGTCATACTTCTGTGCCACCCACAGCGGTTCTGCACGGCAGCTCACCTTTGGGAGCGGAACCCAACTGACAGTGCTCCCAGACATCCAGAACCCTGACCCTGCCGTATACCAGCTGAGAGACTCTAAATCCAGTGACAAGTCTGTCTGCCTATTCACCGATTTTGATTCTCAAACAAATGTGTCACAAAGTAAGGATTCTGACGTCTATATCACAGACAAAACTGTGCTAGACATGAGGTCTATGGACTTCAAGAGCAACAGTGCTGTGGCCTGGAGCAACAAATCTGACTTTGCATGTGCAAACGCCTTCAACAACAGCATTATTCCAGAAGATACCTTCTTCCCCAGCCCAGAAAGTTCCTGTGATGTCAAGCTGGTCGAGAAATCTTTTGAAACAGATACGAACCTAAACTTTCAAAACCTGTCAGTGATTGGGTTCCGAATCCTCCTCCTGAAAGTGGCCGGGTTTAATCTGCTCATGACGCTGCGGCTGTGGTCCAGCTGA
3691	TRAV17	TRBV20-1	CAYSGSARQLTF	CSAESHFGLAGADTQYF	TRAJ22	TRBJ2-3	248	B	acgccagatccgGAAGACtaTATTtgcagcgctgagtctcacttcggactggcaggagctgacacccagtactttggtcccggtactagactgacagtgctggagGATTtGAGACCCGTCTCaGTCAGGTCTCaGTCAtacttctgtgcttactctgggagcgcaaggcagctcacatttgggtccgggacccagctgactgtgctccccgacatccagaaccCTGAatGTCTTCcgactcagaccgt	ATGCTGCTGCTTCTGCTGCTTCTGGGGCCAGGTATAAGCCTCCTTCTACCTGGGAGCTTGGCAGGCTCCGGGCTTGGTGCTGTGGTGAGCCAACATCCGAGCTGGGTTATCTGTAAGAGTGGAACCTCTGTGAAGATCGAGTGCCGTTCCCTGGACTTTCAGGCCACAACTATGTTTTGGTATCGTCAGTTCCCGAAACAGAGTCTCATGCTGATGGCAACTTCCAATGAGGGCTCCAAGGCCACATACGAGCAAGGCGTCGAGAAGGACAAGTTTCTCATCAACCATGCAAGCCTGACCTTGTCCACTCTGACAGTGACCAGTGCCCATCCTGAGGACAGCAGCTTCTATATTTGCAGCGCTGAGTCTCACTTCGGACTGGCAGGAGCTGACACCCAGTACTTTGGTCCCGGTACTAGACTGACAGTGCTGGAGGATTTAAAAAACGTGTTCCCACCCGAGGTCGCTGTGTTTGAGCCATCAGAAGCAGAGATCTCCCACACCCAAAAGGCCACACTGGTGTGCCTGGCCACAGGCTTCTACCCCGACCACGTGGAGCTGAGCTGGTGGGTGAATGGGAAGGAGGTGCACAGTGGGGTCAGCACAGACCCGCAGCCCCTCAAGGAGCAGCCCGCCCTCAATGACTCCAGATACTGCCTGAGCAGCCGCCTGAGAGTCTCGGCCACCTTCTGGCAGAACCCCCGCAACCACTTCCGCTGTCAAGTCCAGTTCTACGGGCTCTCGGAGAATGACGAGTGGACCCAGGATAGGGCCAAACCTGTCACCCAGATCGTCAGCGCCGAGGCCTGGGGTAGAGCAGACTGTGGCTTCACCTCCGAGTCTTACCAGCAAGGGGTCCTGTCTGCCACCATCCTCTATGAGATCTTGCTAGGGAAGGCCACCTTGTATGCCGTGCTGGTCAGTGCCCTCGTGCTGATGGCCATGGTCAAGAGAAAGGATTCCAGAGGCGGAAGTGGAGCAACCAATTTCTCCTTGCTGAAGCAGGCCGGTGACGTTGAGGAAAACCCAGGACCAATGGAAACTCTCCTGGGAGTGTCTTTGGTGATTCTATGGCTTCAACTGGCTAGGGTGAACAGTCAACAGGGAGAAGAGGATCCTCAGGCCTTGAGCATCCAGGAGGGTGAAAATGCCACCATGAACTGCAGTTACAAAACTAGTATAAACAATTTACAGTGGTATAGACAAAATTCAGGTAGAGGCCTTGTCCACCTAATTTTAATACGTTCAAATGAAAGAGAGAAACACAGTGGAAGATTAAGAGTCACGCTTGACACTTCCAAGAAAAGCAGTTCCTTGTTGATCACGGCTTCCCGGGCAGCAGACACTGCGTCATACTTCTGTGCTTACTCTGGGAGCGCAAGGCAGCTCACATTTGGGTCCGGGACCCAGCTGACTGTGCTCCCCGACATCCAGAACCCTGACCCTGCCGTGTACCAGCTGAGAGACTCTAAATCCAGTGACAAGTCTGTCTGCCTATTCACCGATTTTGATTCTCAAACAAATGTGTCACAAAGTAAGGATTCTGACGTCTATATCACAGACAAAACTGTGCTAGACATGAGGTCTATGGACTTCAAGAGCAACAGTGCTGTGGCCTGGAGCAACAAATCTGACTTTGCATGTGCAAACGCCTTCAACAACAGCATTATTCCAGAAGATACCTTCTTCCCCAGCCCAGAAAGTTCCTGTGATGTCAAGCTGGTCGAGAAATCTTTTGAAACAGATACGAACCTAAACTTTCAAAACCTGTCAGTGATTGGGTTCCGAATCCTCCTCCTGAAAGTGGCCGGGTTTAATCTGCTCATGACGCTGCGGCTGTGGTCCAGCTGA
3692	TRAV17	TRBV30	CATVETTDSWGKLQF	CAWSVGGTYEQYF	TRAJ24	TRBJ2-7	261	B	acgccagatccgGAAGACtaTTTCtatctctgtgcatggtctgtcggcggaacttatgagcaatacttcggacccggtacacggctgaccgtcactgagGATTtGAGACCCGTCTCaGTCAGGTCTCaGTCAtacttctgtgccaccgtggagactacagactcttggggtaagctgcaatttggtgctggcacacaagtcgtcgtgactccagacatccagaaccctgaccctgcTGTCatGTCTTCcgactcagaccgt	ATGCTCTGCTCTCTCCTTGCCCTTCTCCTGGGCACTTTCTTTGGGGTCAGATCTCAGACTATTCATCAATGGCCAGCGACCCTGGTGCAGCCTGTGGGCAGCCCGCTCTCTCTGGAGTGCACTGTGGAGGGAACATCAAACCCCAACCTATACTGGTACCGACAGGCTGCAGGCAGGGGCCTCCAGTTGTTGTTCTACTCCGTTGGTATTGGCCAGATCAGCTCTGAGGTGCCCCAGAATCTCTCAGCCTCCAGACCCCAGGACCGGCAGTTCATCCTGAGTTCTAAGAAGCTCCTTCTCAGTGACTCTGGTTTCTATCTCTGTGCATGGTCTGTCGGCGGAACTTATGAGCAATACTTCGGACCCGGTACACGGCTGACCGTCACTGAGGATTTAAAAAACGTGTTCCCACCCGAGGTCGCTGTGTTTGAGCCATCAGAAGCAGAGATCTCCCACACCCAAAAGGCCACACTGGTGTGCCTGGCCACAGGCTTCTACCCCGACCACGTGGAGCTGAGCTGGTGGGTGAATGGGAAGGAGGTGCACAGTGGGGTCAGCACAGACCCGCAGCCCCTCAAGGAGCAGCCCGCCCTCAATGACTCCAGATACTGCCTGAGCAGCCGCCTGAGAGTCTCGGCCACCTTCTGGCAGAACCCCCGCAACCACTTCCGCTGTCAAGTCCAGTTCTACGGGCTCTCGGAGAATGACGAGTGGACCCAGGATAGGGCCAAACCTGTCACCCAGATCGTCAGCGCCGAGGCCTGGGGTAGAGCAGACTGTGGCTTCACCTCCGAGTCTTACCAGCAAGGGGTCCTGTCTGCCACCATCCTCTATGAGATCTTGCTAGGGAAGGCCACCTTGTATGCCGTGCTGGTCAGTGCCCTCGTGCTGATGGCCATGGTCAAGAGAAAGGATTCCAGAGGCGGAAGTGGAGCAACCAATTTCTCCTTGCTGAAGCAGGCCGGTGACGTTGAGGAAAACCCAGGACCAATGGAAACTCTCCTGGGAGTGTCTTTGGTGATTCTATGGCTTCAACTGGCTAGGGTGAACAGTCAACAGGGAGAAGAGGATCCTCAGGCCTTGAGCATCCAGGAGGGTGAAAATGCCACCATGAACTGCAGTTACAAAACTAGTATAAACAATTTACAGTGGTATAGACAAAATTCAGGTAGAGGCCTTGTCCACCTAATTTTAATACGTTCAAATGAAAGAGAGAAACACAGTGGAAGATTAAGAGTCACGCTTGACACTTCCAAGAAAAGCAGTTCCTTGTTGATCACGGCTTCCCGGGCAGCAGACACTGCGTCATACTTCTGTGCCACCGTGGAGACTACAGACTCTTGGGGTAAGCTGCAATTTGGTGCTGGCACACAAGTCGTCGTGACTCCAGACATCCAGAACCCTGACCCTGCTGTCTACCAGCTGAGAGACTCTAAATCCAGTGACAAGTCTGTCTGCCTATTCACCGATTTTGATTCTCAAACAAATGTGTCACAAAGTAAGGATTCTGACGTCTATATCACAGACAAAACTGTGCTAGACATGAGGTCTATGGACTTCAAGAGCAACAGTGCTGTGGCCTGGAGCAACAAATCTGACTTTGCATGTGCAAACGCCTTCAACAACAGCATTATTCCAGAAGATACCTTCTTCCCCAGCCCAGAAAGTTCCTGTGATGTCAAGCTGGTCGAGAAATCTTTTGAAACAGATACGAACCTAAACTTTCAAAACCTGTCAGTGATTGGGTTCCGAATCCTCCTCCTGAAAGTGGCCGGGTTTAATCTGCTCATGACGCTGCGGCTGTGGTCCAGCTGA
3693	TRAV17	TRBV27	CATAPPYQNFVF	CASSLTGAYEQYF	TRAJ26	TRBJ2-7	257	B	acgccagatccgGAAGACtaTCGCtttacttctgtgcttcctccctgactggggcttatgagcagtatttcggacccggcaccaggctcacagtgactgagGATTtGAGACCCGTCTCaGTCAGGTCTCaGTCAtacttctgtgcaactgctccaccttaccaaaatttcgtgttcggtcctgggacacggctgtctgttctgccatatatccagaaccctgaccctgccgtCTATatGTCTTCcgactcagaccgt	ATGGGCCCCCAGCTCCTTGGCTATGTGGTCCTTTGCCTTCTAGGAGCAGGCCCCCTGGAAGCCCAAGTGACCCAGAACCCAAGATACCTCATCACAGTGACTGGAAAGAAGTTAACAGTGACTTGTTCTCAGAATATGAACCATGAGTATATGTCCTGGTATCGACAAGACCCAGGGCTGGGCTTAAGGCAGATCTACTATTCAATGAATGTTGAGGTGACTGATAAGGGAGATGTTCCTGAAGGGTACAAAGTCTCTCGAAAAGAGAAGAGGAATTTCCCCCTGATCCTGGAGTCGCCCAGCCCCAACCAGACCTCGCTTTACTTCTGTGCTTCCTCCCTGACTGGGGCTTATGAGCAGTATTTCGGACCCGGCACCAGGCTCACAGTGACTGAGGATTTAAAAAACGTGTTCCCACCCGAGGTCGCTGTGTTTGAGCCATCAGAAGCAGAGATCTCCCACACCCAAAAGGCCACACTGGTGTGCCTGGCCACAGGCTTCTACCCCGACCACGTGGAGCTGAGCTGGTGGGTGAATGGGAAGGAGGTGCACAGTGGGGTCAGCACAGACCCGCAGCCCCTCAAGGAGCAGCCCGCCCTCAATGACTCCAGATACTGCCTGAGCAGCCGCCTGAGAGTCTCGGCCACCTTCTGGCAGAACCCCCGCAACCACTTCCGCTGTCAAGTCCAGTTCTACGGGCTCTCGGAGAATGACGAGTGGACCCAGGATAGGGCCAAACCTGTCACCCAGATCGTCAGCGCCGAGGCCTGGGGTAGAGCAGACTGTGGCTTCACCTCCGAGTCTTACCAGCAAGGGGTCCTGTCTGCCACCATCCTCTATGAGATCTTGCTAGGGAAGGCCACCTTGTATGCCGTGCTGGTCAGTGCCCTCGTGCTGATGGCCATGGTCAAGAGAAAGGATTCCAGAGGCGGAAGTGGAGCAACCAATTTCTCCTTGCTGAAGCAGGCCGGTGACGTTGAGGAAAACCCAGGACCAATGGAAACTCTCCTGGGAGTGTCTTTGGTGATTCTATGGCTTCAACTGGCTAGGGTGAACAGTCAACAGGGAGAAGAGGATCCTCAGGCCTTGAGCATCCAGGAGGGTGAAAATGCCACCATGAACTGCAGTTACAAAACTAGTATAAACAATTTACAGTGGTATAGACAAAATTCAGGTAGAGGCCTTGTCCACCTAATTTTAATACGTTCAAATGAAAGAGAGAAACACAGTGGAAGATTAAGAGTCACGCTTGACACTTCCAAGAAAAGCAGTTCCTTGTTGATCACGGCTTCCCGGGCAGCAGACACTGCGTCATACTTCTGTGCAACTGCTCCACCTTACCAAAATTTCGTGTTCGGTCCTGGGACACGGCTGTCTGTTCTGCCATATATCCAGAACCCTGACCCTGCCGTCTATCAGCTGAGAGACTCTAAATCCAGTGACAAGTCTGTCTGCCTATTCACCGATTTTGATTCTCAAACAAATGTGTCACAAAGTAAGGATTCTGACGTCTATATCACAGACAAAACTGTGCTAGACATGAGGTCTATGGACTTCAAGAGCAACAGTGCTGTGGCCTGGAGCAACAAATCTGACTTTGCATGTGCAAACGCCTTCAACAACAGCATTATTCCAGAAGATACCTTCTTCCCCAGCCCAGAAAGTTCCTGTGATGTCAAGCTGGTCGAGAAATCTTTTGAAACAGATACGAACCTAAACTTTCAAAACCTGTCAGTGATTGGGTTCCGAATCCTCCTCCTGAAAGTGGCCGGGTTTAATCTGCTCATGACGCTGCGGCTGTGGTCCAGCTGA
3694	TRAV17	TRBV13	CATGMDNYGQNFVF	CASSTRQGAGYTF	TRAJ26	TRBJ1-2	241	B	acgccagatccgGAAGACtaCCTAtacttctgtgcttcctccacacgccaaggagccggttatacctttggcagcggaacccggctgacagttgtggagGATTtGAGACCCGTCTCaGTCAGGTCTCaGTCAtacttctgtgctaccggtatggataactatggtcagaactttgtgtttggccctggcacaaggctgagcgtgctgccctacatcCAAAatGTCTTCcgactcagaccgt	ATGCTTAGTCCTGACCTGCCTGACTCTGCCTGGAACACCAGGCTCCTCTGCCATGTCATGCTTTGTCTCCTGGGAGCAGTTTCAGTGGCTGCTGGAGTCATCCAGTCCCCAAGACATCTGATCAAAGAAAAGAGGGAAACAGCCACTCTGAAATGCTATCCTATCCCTAGACACGACACTGTCTACTGGTACCAGCAGGGTCCAGGTCAGGACCCCCAGTTCCTCATTTCGTTTTATGAAAAGATGCAGAGCGATAAAGGAAGCATCCCTGATCGATTCTCAGCTCAACAGTTCAGTGACTATCATTCTGAACTGAACATGAGCTCCTTGGAGCTGGGGGACTCAGCCCTATACTTCTGTGCTTCCTCCACACGCCAAGGAGCCGGTTATACCTTTGGCAGCGGAACCCGGCTGACAGTTGTGGAGGATTTAAAAAACGTGTTCCCACCCGAGGTCGCTGTGTTTGAGCCATCAGAAGCAGAGATCTCCCACACCCAAAAGGCCACACTGGTGTGCCTGGCCACAGGCTTCTACCCCGACCACGTGGAGCTGAGCTGGTGGGTGAATGGGAAGGAGGTGCACAGTGGGGTCAGCACAGACCCGCAGCCCCTCAAGGAGCAGCCCGCCCTCAATGACTCCAGATACTGCCTGAGCAGCCGCCTGAGAGTCTCGGCCACCTTCTGGCAGAACCCCCGCAACCACTTCCGCTGTCAAGTCCAGTTCTACGGGCTCTCGGAGAATGACGAGTGGACCCAGGATAGGGCCAAACCTGTCACCCAGATCGTCAGCGCCGAGGCCTGGGGTAGAGCAGACTGTGGCTTCACCTCCGAGTCTTACCAGCAAGGGGTCCTGTCTGCCACCATCCTCTATGAGATCTTGCTAGGGAAGGCCACCTTGTATGCCGTGCTGGTCAGTGCCCTCGTGCTGATGGCCATGGTCAAGAGAAAGGATTCCAGAGGCGGAAGTGGAGCAACCAATTTCTCCTTGCTGAAGCAGGCCGGTGACGTTGAGGAAAACCCAGGACCAATGGAAACTCTCCTGGGAGTGTCTTTGGTGATTCTATGGCTTCAACTGGCTAGGGTGAACAGTCAACAGGGAGAAGAGGATCCTCAGGCCTTGAGCATCCAGGAGGGTGAAAATGCCACCATGAACTGCAGTTACAAAACTAGTATAAACAATTTACAGTGGTATAGACAAAATTCAGGTAGAGGCCTTGTCCACCTAATTTTAATACGTTCAAATGAAAGAGAGAAACACAGTGGAAGATTAAGAGTCACGCTTGACACTTCCAAGAAAAGCAGTTCCTTGTTGATCACGGCTTCCCGGGCAGCAGACACTGCGTCATACTTCTGTGCTACCGGTATGGATAACTATGGTCAGAACTTTGTGTTTGGCCCTGGCACAAGGCTGAGCGTGCTGCCCTACATCCAAAACCCTGACCCTGCCGTGTACCAGCTGAGAGACTCTAAATCCAGTGACAAGTCTGTCTGCCTATTCACCGATTTTGATTCTCAAACAAATGTGTCACAAAGTAAGGATTCTGACGTCTATATCACAGACAAAACTGTGCTAGACATGAGGTCTATGGACTTCAAGAGCAACAGTGCTGTGGCCTGGAGCAACAAATCTGACTTTGCATGTGCAAACGCCTTCAACAACAGCATTATTCCAGAAGATACCTTCTTCCCCAGCCCAGAAAGTTCCTGTGATGTCAAGCTGGTCGAGAAATCTTTTGAAACAGATACGAACCTAAACTTTCAAAACCTGTCAGTGATTGGGTTCCGAATCCTCCTCCTGAAAGTGGCCGGGTTTAATCTGCTCATGACGCTGCGGCTGTGGTCCAGCTGA
3695	TRAV17	TRBV7-9	CASKSYTNAGKSTF	CASSTHLEPQETQYF	TRAJ27	TRBJ2-5	266	B	acgccagatccgGAAGACtaTGCTatgtatctctgtgcctctagcacccacctggaaccccaggaaacacagtactttggcccagggacaagactcctggtgctggagGATTtGAGACCCGTCTCaGTCAGGTCTCaGTCAtacttctgtgcctccaagagctacaccaatgccggtaaaagcaccttcggagatggcaccactctgaccgttaaaccaaatatccagaaccctgaccctgCAGTatGTCTTCcgactcagaccgt	ATGGGCACCAGCCTCCTCTGCTGGATGGCCCTGTGTCTCCTGGGGGCAGATCACGCAGATACTGGAGTCTCCCAGAACCCCAGACACAAGATCACAAAGAGGGGACAGAATGTAACTTTCAGGTGTGATCCAATTTCTGAACACAACCGCCTTTATTGGTACCGACAGACCCTGGGGCAGGGCCCAGAGTTTCTGACTTACTTCCAGAATGAAGCTCAACTAGAAAAATCAAGGCTGCTCAGTGATCGGTTCTCTGCAGAGAGGCCTAAGGGATCTTTCTCCACCTTGGAGATCCAGCGCACAGAGCAGGGGGACTCTGCTATGTATCTCTGTGCCTCTAGCACCCACCTGGAACCCCAGGAAACACAGTACTTTGGCCCAGGGACAAGACTCCTGGTGCTGGAGGATTTAAAAAACGTGTTCCCACCCGAGGTCGCTGTGTTTGAGCCATCAGAAGCAGAGATCTCCCACACCCAAAAGGCCACACTGGTGTGCCTGGCCACAGGCTTCTACCCCGACCACGTGGAGCTGAGCTGGTGGGTGAATGGGAAGGAGGTGCACAGTGGGGTCAGCACAGACCCGCAGCCCCTCAAGGAGCAGCCCGCCCTCAATGACTCCAGATACTGCCTGAGCAGCCGCCTGAGAGTCTCGGCCACCTTCTGGCAGAACCCCCGCAACCACTTCCGCTGTCAAGTCCAGTTCTACGGGCTCTCGGAGAATGACGAGTGGACCCAGGATAGGGCCAAACCTGTCACCCAGATCGTCAGCGCCGAGGCCTGGGGTAGAGCAGACTGTGGCTTCACCTCCGAGTCTTACCAGCAAGGGGTCCTGTCTGCCACCATCCTCTATGAGATCTTGCTAGGGAAGGCCACCTTGTATGCCGTGCTGGTCAGTGCCCTCGTGCTGATGGCCATGGTCAAGAGAAAGGATTCCAGAGGCGGAAGTGGAGCAACCAATTTCTCCTTGCTGAAGCAGGCCGGTGACGTTGAGGAAAACCCAGGACCAATGGAAACTCTCCTGGGAGTGTCTTTGGTGATTCTATGGCTTCAACTGGCTAGGGTGAACAGTCAACAGGGAGAAGAGGATCCTCAGGCCTTGAGCATCCAGGAGGGTGAAAATGCCACCATGAACTGCAGTTACAAAACTAGTATAAACAATTTACAGTGGTATAGACAAAATTCAGGTAGAGGCCTTGTCCACCTAATTTTAATACGTTCAAATGAAAGAGAGAAACACAGTGGAAGATTAAGAGTCACGCTTGACACTTCCAAGAAAAGCAGTTCCTTGTTGATCACGGCTTCCCGGGCAGCAGACACTGCGTCATACTTCTGTGCCTCCAAGAGCTACACCAATGCCGGTAAAAGCACCTTCGGAGATGGCACCACTCTGACCGTTAAACCAAATATCCAGAACCCTGACCCTGCAGTATACCAGCTGAGAGACTCTAAATCCAGTGACAAGTCTGTCTGCCTATTCACCGATTTTGATTCTCAAACAAATGTGTCACAAAGTAAGGATTCTGACGTCTATATCACAGACAAAACTGTGCTAGACATGAGGTCTATGGACTTCAAGAGCAACAGTGCTGTGGCCTGGAGCAACAAATCTGACTTTGCATGTGCAAACGCCTTCAACAACAGCATTATTCCAGAAGATACCTTCTTCCCCAGCCCAGAAAGTTCCTGTGATGTCAAGCTGGTCGAGAAATCTTTTGAAACAGATACGAACCTAAACTTTCAAAACCTGTCAGTGATTGGGTTCCGAATCCTCCTCCTGAAAGTGGCCGGGTTTAATCTGCTCATGACGCTGCGGCTGTGGTCCAGCTGA
3696	TRAV17	TRBV19	CATANRNNNARLMF	CASKSDHQFISGANVLTF	TRAJ31	TRBJ2-6	263	B	acgccagatccgGAAGACtaCCCCacagctttctatctctgtgcttccaaaagcgaccaccagtttataagcggcgccaacgtcctcacatttggcgccggatctcggctgactgtgctggagGATTtGAGACCCGTCTCaGTCAGGTCTCaGTCAtacttctgtgccaccgccaataggaacaacaatgccagactgatgtttggcgacggaacccagctggtggtcaagcccaataTTCAatGTCTTCcgactcagaccgt	ATGAGCAACCAGGTGCTCTGCTGTGTGGTCCTTTGTTTCCTGGGAGCAAACACCGTGGATGGTGGAATCACTCAGTCCCCAAAGTACCTGTTCAGAAAGGAAGGACAGAATGTGACCCTGAGTTGTGAACAGAATTTGAACCACGATGCCATGTACTGGTACCGACAGGACCCAGGGCAAGGGCTGAGATTGATCTACTACTCACAGATAGTAAATGACTTTCAGAAAGGAGATATAGCTGAAGGGTACAGCGTGAGCCGGGAGAAGAAGGAATCCTTTCCTCTCACTGTGACATCGGCCCAAAAGAACCCCACAGCTTTCTATCTCTGTGCTTCCAAAAGCGACCACCAGTTTATAAGCGGCGCCAACGTCCTCACATTTGGCGCCGGATCTCGGCTGACTGTGCTGGAGGATTTAAAAAACGTGTTCCCACCCGAGGTCGCTGTGTTTGAGCCATCAGAAGCAGAGATCTCCCACACCCAAAAGGCCACACTGGTGTGCCTGGCCACAGGCTTCTACCCCGACCACGTGGAGCTGAGCTGGTGGGTGAATGGGAAGGAGGTGCACAGTGGGGTCAGCACAGACCCGCAGCCCCTCAAGGAGCAGCCCGCCCTCAATGACTCCAGATACTGCCTGAGCAGCCGCCTGAGAGTCTCGGCCACCTTCTGGCAGAACCCCCGCAACCACTTCCGCTGTCAAGTCCAGTTCTACGGGCTCTCGGAGAATGACGAGTGGACCCAGGATAGGGCCAAACCTGTCACCCAGATCGTCAGCGCCGAGGCCTGGGGTAGAGCAGACTGTGGCTTCACCTCCGAGTCTTACCAGCAAGGGGTCCTGTCTGCCACCATCCTCTATGAGATCTTGCTAGGGAAGGCCACCTTGTATGCCGTGCTGGTCAGTGCCCTCGTGCTGATGGCCATGGTCAAGAGAAAGGATTCCAGAGGCGGAAGTGGAGCAACCAATTTCTCCTTGCTGAAGCAGGCCGGTGACGTTGAGGAAAACCCAGGACCAATGGAAACTCTCCTGGGAGTGTCTTTGGTGATTCTATGGCTTCAACTGGCTAGGGTGAACAGTCAACAGGGAGAAGAGGATCCTCAGGCCTTGAGCATCCAGGAGGGTGAAAATGCCACCATGAACTGCAGTTACAAAACTAGTATAAACAATTTACAGTGGTATAGACAAAATTCAGGTAGAGGCCTTGTCCACCTAATTTTAATACGTTCAAATGAAAGAGAGAAACACAGTGGAAGATTAAGAGTCACGCTTGACACTTCCAAGAAAAGCAGTTCCTTGTTGATCACGGCTTCCCGGGCAGCAGACACTGCGTCATACTTCTGTGCCACCGCCAATAGGAACAACAATGCCAGACTGATGTTTGGCGACGGAACCCAGCTGGTGGTCAAGCCCAATATTCAAAACCCTGACCCTGCCGTGTACCAGCTGAGAGACTCTAAATCCAGTGACAAGTCTGTCTGCCTATTCACCGATTTTGATTCTCAAACAAATGTGTCACAAAGTAAGGATTCTGACGTCTATATCACAGACAAAACTGTGCTAGACATGAGGTCTATGGACTTCAAGAGCAACAGTGCTGTGGCCTGGAGCAACAAATCTGACTTTGCATGTGCAAACGCCTTCAACAACAGCATTATTCCAGAAGATACCTTCTTCCCCAGCCCAGAAAGTTCCTGTGATGTCAAGCTGGTCGAGAAATCTTTTGAAACAGATACGAACCTAAACTTTCAAAACCTGTCAGTGATTGGGTTCCGAATCCTCCTCCTGAAAGTGGCCGGGTTTAATCTGCTCATGACGCTGCGGCTGTGGTCCAGCTGA
3697	TRAV17	TRBV15	CATVPPDDYKLSF	CATSRAGTVDTQYF	TRAJ20	TRBJ2-3	263	B	acgccagatccgGAAGACtaCCAGgtctgggggacacagccatgtacctgtgtgctacctccagagccggcacagtggacacccagtacttcggtccagggactcgcctgactgtgctggagGATTtGAGACCCGTCTCaGTCAGGTCTCaGTCAtacttctgtgccacagtgccaccagatgactataagctgagctttggtgccggaactactgtcaccgtgagggccaacatccaAAATatGTCTTCcgactcagaccgt	ATGGGTCCTGGGCTTCTCCACTGGATGGCCCTTTGTCTCCTTGGAACAGGTCATGGGGATGCCATGGTCATCCAGAACCCAAGATACCAGGTTACCCAGTTTGGAAAGCCAGTGACCCTGAGTTGTTCTCAGACTTTGAACCATAACGTCATGTACTGGTACCAGCAGAAGTCAAGTCAGGCCCCAAAGCTGCTGTTCCACTACTATGACAAAGATTTTAACAATGAAGCAGACACCCCTGATAACTTCCAATCCAGGAGGCCGAACACTTCTTTCTGCTTTCTTGACATCCGCTCACCAGGTCTGGGGGACACAGCCATGTACCTGTGTGCTACCTCCAGAGCCGGCACAGTGGACACCCAGTACTTCGGTCCAGGGACTCGCCTGACTGTGCTGGAGGATTTAAAAAACGTGTTCCCACCCGAGGTCGCTGTGTTTGAGCCATCAGAAGCAGAGATCTCCCACACCCAAAAGGCCACACTGGTGTGCCTGGCCACAGGCTTCTACCCCGACCACGTGGAGCTGAGCTGGTGGGTGAATGGGAAGGAGGTGCACAGTGGGGTCAGCACAGACCCGCAGCCCCTCAAGGAGCAGCCCGCCCTCAATGACTCCAGATACTGCCTGAGCAGCCGCCTGAGAGTCTCGGCCACCTTCTGGCAGAACCCCCGCAACCACTTCCGCTGTCAAGTCCAGTTCTACGGGCTCTCGGAGAATGACGAGTGGACCCAGGATAGGGCCAAACCTGTCACCCAGATCGTCAGCGCCGAGGCCTGGGGTAGAGCAGACTGTGGCTTCACCTCCGAGTCTTACCAGCAAGGGGTCCTGTCTGCCACCATCCTCTATGAGATCTTGCTAGGGAAGGCCACCTTGTATGCCGTGCTGGTCAGTGCCCTCGTGCTGATGGCCATGGTCAAGAGAAAGGATTCCAGAGGCGGAAGTGGAGCAACCAATTTCTCCTTGCTGAAGCAGGCCGGTGACGTTGAGGAAAACCCAGGACCAATGGAAACTCTCCTGGGAGTGTCTTTGGTGATTCTATGGCTTCAACTGGCTAGGGTGAACAGTCAACAGGGAGAAGAGGATCCTCAGGCCTTGAGCATCCAGGAGGGTGAAAATGCCACCATGAACTGCAGTTACAAAACTAGTATAAACAATTTACAGTGGTATAGACAAAATTCAGGTAGAGGCCTTGTCCACCTAATTTTAATACGTTCAAATGAAAGAGAGAAACACAGTGGAAGATTAAGAGTCACGCTTGACACTTCCAAGAAAAGCAGTTCCTTGTTGATCACGGCTTCCCGGGCAGCAGACACTGCGTCATACTTCTGTGCCACAGTGCCACCAGATGACTATAAGCTGAGCTTTGGTGCCGGAACTACTGTCACCGTGAGGGCCAACATCCAAAATCCTGACCCTGCCGTGTACCAGCTGAGAGACTCTAAATCCAGTGACAAGTCTGTCTGCCTATTCACCGATTTTGATTCTCAAACAAATGTGTCACAAAGTAAGGATTCTGACGTCTATATCACAGACAAAACTGTGCTAGACATGAGGTCTATGGACTTCAAGAGCAACAGTGCTGTGGCCTGGAGCAACAAATCTGACTTTGCATGTGCAAACGCCTTCAACAACAGCATTATTCCAGAAGATACCTTCTTCCCCAGCCCAGAAAGTTCCTGTGATGTCAAGCTGGTCGAGAAATCTTTTGAAACAGATACGAACCTAAACTTTCAAAACCTGTCAGTGATTGGGTTCCGAATCCTCCTCCTGAAAGTGGCCGGGTTTAATCTGCTCATGACGCTGCGGCTGTGGTCCAGCTGA
3698	TRAV12-3	TRBV10-3	CAMSAVLWGANSKLTF	CAISESRYRGEGQPQHF	TRAJ56	TRBJ1-5	315	B	acgccagatccgGAAGACtaACAAgtgtgtacttctgtgctatatctgagtccaggtacagaggagagggacagccccagcactttggtgacggaacaagactctctatcctggaggacctgaaaaacgtgttcccacccgaggtcgctgtgtttgagcCTTCtGAGACGGGTCTCaTAATCGTCTCaAACGtacctctgtgctatgagcgccgtgctctggggcgccaactccaagctcactttcggcaaaggcatcactctcagcgttaggcccgacatccagaacccGGATatGTCTTCcgactcagaccgt	ATGGGCACAAGGTTGTTCTTCTATGTGGCCCTTTGTCTCCTGTGGACAGGACACATGGATGCTGGAATCACCCAGAGCCCAAGACACAAGGTCACAGAGACAGGAACACCAGTGACTCTGAGATGTCACCAGACTGAGAACCACCGCTATATGTACTGGTATCGACAAGACCCGGGGCATGGGCTGAGGCTGATCCATTACTCATATGGTGTTAAAGATACTGACAAAGGAGAAGTCTCAGATGGCTATAGTGTCAGCAGGAGCAAGACAGAGGATTTCCTCCTCACTCTGGAGTCCGCTACCAGCTCCCAGACAAGTGTGTACTTCTGTGCTATATCTGAGTCCAGGTACAGAGGAGAGGGACAGCCCCAGCACTTTGGTGACGGAACAAGACTCTCTATCCTGGAGGACCTGAAAAACGTGTTCCCACCCGAGGTCGCTGTGTTTGAGCCTTCAGAAGCAGAGATCTCCCACACCCAAAAGGCCACACTGGTGTGCCTGGCCACAGGCTTCTACCCCGACCACGTGGAGCTGAGCTGGTGGGTGAATGGGAAGGAGGTGCACAGTGGGGTCAGCACAGACCCGCAGCCCCTCAAGGAGCAGCCCGCCCTCAATGACTCCAGATACTGCCTGAGCAGCCGCCTGAGAGTCTCGGCCACCTTCTGGCAGAACCCCCGCAACCACTTCCGCTGTCAAGTCCAGTTCTACGGGCTCTCGGAGAATGACGAGTGGACCCAGGATAGGGCCAAACCTGTCACCCAGATCGTCAGCGCCGAGGCCTGGGGTAGAGCAGACTGTGGCTTCACCTCCGAGTCTTACCAGCAAGGGGTCCTGTCTGCCACCATCCTCTATGAGATCTTGCTAGGGAAGGCCACCTTGTATGCCGTGCTGGTCAGTGCCCTCGTGCTGATGGCCATGGTCAAGAGAAAGGATTCCAGAGGCGGAAGTGGAGCAACCAATTTCTCCTTGCTGAAGCAGGCCGGTGACGTTGAGGAAAACCCAGGACCAATGATGAAATCCTTGAGAGTTTTACTGGTGATCCTGTGGCTTCAGTTAAGCTGGGTTTGGAGCCAACAGAAGGAGGTGGAGCAGGATCCTGGACCACTCAGTGTTCCAGAGGGAGCCATTGTTTCTCTCAACTGCACTTACAGCAACAGTGCTTTTCAATACTTCATGTGGTACAGACAGTATTCCAGAAAAGGCCCTGAGTTGCTGATGTACACATACTCCAGTGGTAACAAAGAAGATGGAAGGTTTACAGCACAGGTCGATAAATCCAGCAAGTATATCTCCTTGTTCATCAGAGACTCACAGCCCAGTGATTCAGCAACGTACCTCTGTGCTATGAGCGCCGTGCTCTGGGGCGCCAACTCCAAGCTCACTTTCGGCAAAGGCATCACTCTCAGCGTTAGGCCCGACATCCAGAACCCGGATCCTGCCGTGTACCAGCTGAGAGACTCTAAATCCAGTGACAAGTCTGTCTGCCTATTCACCGATTTTGATTCTCAAACAAATGTGTCACAAAGTAAGGATTCTGACGTCTATATCACAGACAAAACTGTGCTAGACATGAGGTCTATGGACTTCAAGAGCAACAGTGCTGTGGCCTGGAGCAACAAATCTGACTTTGCATGTGCAAACGCCTTCAACAACAGCATTATTCCAGAAGATACCTTCTTCCCCAGCCCAGAAAGTTCCTGTGATGTCAAGCTGGTCGAGAAATCTTTTGAAACAGATACGAACCTAAACTTTCAAAACCTGTCAGTGATTGGGTTCCGAATCCTCCTCCTGAAAGTGGCCGGGTTTAATCTGCTCATGACGCTGCGGCTGTGGTCCAGCTGA
3699	TRAV16	TRBV27	CAPPFTSGSSNTGKLIF	CASIPLSTTSYNEQFF	TRAJ37	TRBJ2-1	296	B	acgccagatccgGAAGACtaTCGCtttacttctgtgccagcatccctctgtctaccacaagctataatgagcagttcttcggacccggtacacgcctgacagtgctggaggacctgaaaaacgtgttcccGCCCtGAGACGGGTCTCaTAATCGTCTCaATTAttgtgcccctccatttactagcggttcctccaacaccggcaagctgatattcggtcaaggtactacactccaggtcaaacctgacatccagaaccctgaccctgccgtCTATatGTCTTCcgactcagaccgt	ATGGGCCCCCAGCTCCTTGGCTATGTGGTCCTTTGCCTTCTAGGAGCAGGCCCCCTGGAAGCCCAAGTGACCCAGAACCCAAGATACCTCATCACAGTGACTGGAAAGAAGTTAACAGTGACTTGTTCTCAGAATATGAACCATGAGTATATGTCCTGGTATCGACAAGACCCAGGGCTGGGCTTAAGGCAGATCTACTATTCAATGAATGTTGAGGTGACTGATAAGGGAGATGTTCCTGAAGGGTACAAAGTCTCTCGAAAAGAGAAGAGGAATTTCCCCCTGATCCTGGAGTCGCCCAGCCCCAACCAGACCTCGCTTTACTTCTGTGCCAGCATCCCTCTGTCTACCACAAGCTATAATGAGCAGTTCTTCGGACCCGGTACACGCCTGACAGTGCTGGAGGACCTGAAAAACGTGTTCCCGCCCGAGGTCGCTGTGTTTGAGCCATCAGAAGCAGAGATCTCCCACACCCAAAAGGCCACACTGGTGTGCCTGGCCACAGGCTTCTACCCCGACCACGTGGAGCTGAGCTGGTGGGTGAATGGGAAGGAGGTGCACAGTGGGGTCAGCACAGACCCGCAGCCCCTCAAGGAGCAGCCCGCCCTCAATGACTCCAGATACTGCCTGAGCAGCCGCCTGAGAGTCTCGGCCACCTTCTGGCAGAACCCCCGCAACCACTTCCGCTGTCAAGTCCAGTTCTACGGGCTCTCGGAGAATGACGAGTGGACCCAGGATAGGGCCAAACCTGTCACCCAGATCGTCAGCGCCGAGGCCTGGGGTAGAGCAGACTGTGGCTTCACCTCCGAGTCTTACCAGCAAGGGGTCCTGTCTGCCACCATCCTCTATGAGATCTTGCTAGGGAAGGCCACCTTGTATGCCGTGCTGGTCAGTGCCCTCGTGCTGATGGCCATGGTCAAGAGAAAGGATTCCAGAGGCGGAAGTGGAGCAACCAATTTCTCCTTGCTGAAGCAGGCCGGTGACGTTGAGGAAAACCCAGGACCAATGAAGCCCACCCTCATCTCAGTGCTTGTGATAATATTTATACTCAGAGGAACAAGAGCCCAGAGAGTGACTCAGCCCGAGAAGCTCCTCTCTGTCTTTAAAGGGGCCCCAGTGGAGCTGAAGTGCAACTATTCCTATTCTGGGAGTCCTGAACTCTTCTGGTATGTCCAGTACTCCAGACAACGCCTCCAGTTACTCTTGAGACACATCAGCAGGGAGAGCATCAAAGGCTTCACTGCTGACCTTAACAAAGGCGAGACATCTTTCCACCTGAAGAAACCATTTGCTCAAGAGGAGGACAGCGCCATGTATTATTGTGCCCCTCCATTTACTAGCGGTTCCTCCAACACCGGCAAGCTGATATTCGGTCAAGGTACTACACTCCAGGTCAAACCTGACATCCAGAACCCTGACCCTGCCGTCTATCAGCTGAGAGACTCTAAATCCAGTGACAAGTCTGTCTGCCTATTCACCGATTTTGATTCTCAAACAAATGTGTCACAAAGTAAGGATTCTGACGTCTATATCACAGACAAAACTGTGCTAGACATGAGGTCTATGGACTTCAAGAGCAACAGTGCTGTGGCCTGGAGCAACAAATCTGACTTTGCATGTGCAAACGCCTTCAACAACAGCATTATTCCAGAAGATACCTTCTTCCCCAGCCCAGAAAGTTCCTGTGATGTCAAGCTGGTCGAGAAATCTTTTGAAACAGATACGAACCTAAACTTTCAAAACCTGTCAGTGATTGGGTTCCGAATCCTCCTCCTGAAAGTGGCCGGGTTTAATCTGCTCATGACGCTGCGGCTGTGGTCCAGCTGA
3700	TRAV16	TRBV12-3	CALSYNTNAGKSTF	CASSSTGGNQPQHF	TRAJ27	TRBJ1-5	273	B	acgccagatccgGAAGACtaGGACtcagctgtgtacttctgtgcctcctcctccacaggcggtaaccagccacagcacttcggggatgggacaagactgtccattctggaggacctgaaaaacgtgttcccGCCCtGAGACGGGTCTCaTAATCGTCTCaATTAttgtgcactgagctataacactaacgctggaaaatccacttttggtgacggtaccacactcactgtcaaacctaacatccagaaCCCGatGTCTTCcgactcagaccgt	ATGGACTCCTGGACCTTCTGCTGTGTGTCCCTTTGCATCCTGGTAGCGAAGCATACAGATGCTGGAGTTATCCAGTCACCCCGCCATGAGGTGACAGAGATGGGACAAGAAGTGACTCTGAGATGTAAACCAATTTCAGGCCACAACTCCCTTTTCTGGTACAGACAGACCATGATGCGGGGACTGGAGTTGCTCATTTACTTTAACAACAACGTTCCGATAGATGATTCAGGGATGCCCGAGGATCGATTCTCAGCTAAGATGCCTAATGCATCATTCTCCACTCTGAAGATCCAGCCCTCAGAACCCCGGGACTCAGCTGTGTACTTCTGTGCCTCCTCCTCCACAGGCGGTAACCAGCCACAGCACTTCGGGGATGGGACAAGACTGTCCATTCTGGAGGACCTGAAAAACGTGTTCCCGCCCGAGGTCGCTGTGTTTGAGCCATCAGAAGCAGAGATCTCCCACACCCAAAAGGCCACACTGGTGTGCCTGGCCACAGGCTTCTACCCCGACCACGTGGAGCTGAGCTGGTGGGTGAATGGGAAGGAGGTGCACAGTGGGGTCAGCACAGACCCGCAGCCCCTCAAGGAGCAGCCCGCCCTCAATGACTCCAGATACTGCCTGAGCAGCCGCCTGAGAGTCTCGGCCACCTTCTGGCAGAACCCCCGCAACCACTTCCGCTGTCAAGTCCAGTTCTACGGGCTCTCGGAGAATGACGAGTGGACCCAGGATAGGGCCAAACCTGTCACCCAGATCGTCAGCGCCGAGGCCTGGGGTAGAGCAGACTGTGGCTTCACCTCCGAGTCTTACCAGCAAGGGGTCCTGTCTGCCACCATCCTCTATGAGATCTTGCTAGGGAAGGCCACCTTGTATGCCGTGCTGGTCAGTGCCCTCGTGCTGATGGCCATGGTCAAGAGAAAGGATTCCAGAGGCGGAAGTGGAGCAACCAATTTCTCCTTGCTGAAGCAGGCCGGTGACGTTGAGGAAAACCCAGGACCAATGAAGCCCACCCTCATCTCAGTGCTTGTGATAATATTTATACTCAGAGGAACAAGAGCCCAGAGAGTGACTCAGCCCGAGAAGCTCCTCTCTGTCTTTAAAGGGGCCCCAGTGGAGCTGAAGTGCAACTATTCCTATTCTGGGAGTCCTGAACTCTTCTGGTATGTCCAGTACTCCAGACAACGCCTCCAGTTACTCTTGAGACACATCAGCAGGGAGAGCATCAAAGGCTTCACTGCTGACCTTAACAAAGGCGAGACATCTTTCCACCTGAAGAAACCATTTGCTCAAGAGGAGGACAGCGCCATGTATTATTGTGCACTGAGCTATAACACTAACGCTGGAAAATCCACTTTTGGTGACGGTACCACACTCACTGTCAAACCTAACATCCAGAACCCGGACCCTGCCGTGTACCAGCTGAGAGACTCTAAATCCAGTGACAAGTCTGTCTGCCTATTCACCGATTTTGATTCTCAAACAAATGTGTCACAAAGTAAGGATTCTGACGTCTATATCACAGACAAAACTGTGCTAGACATGAGGTCTATGGACTTCAAGAGCAACAGTGCTGTGGCCTGGAGCAACAAATCTGACTTTGCATGTGCAAACGCCTTCAACAACAGCATTATTCCAGAAGATACCTTCTTCCCCAGCCCAGAAAGTTCCTGTGATGTCAAGCTGGTCGAGAAATCTTTTGAAACAGATACGAACCTAAACTTTCAAAACCTGTCAGTGATTGGGTTCCGAATCCTCCTCCTGAAAGTGGCCGGGTTTAATCTGCTCATGACGCTGCGGCTGTGGTCCAGCTGA
3701	TRAV14/DV4	TRBV19	CAHAGSNYQLIW	CASSSDNTYEQYF	TRAJ33	TRBJ2-7	273	B	acgccagatccgGAAGACtaCCCCacagctttctatctctgtgcttccagctccgacaatacctacgagcagtacttcgggccaggtacccgcctcaccgtgaccgaggacctgaaaaacgtgttcccaccAGAGtGAGACGGGTCTCaTAATCGTCTCaGATTctgcaatgtacttctgtgcacatgccggttccaattatcagctgatctggggcgccgggacaaaactcattatcaagccagacaTTCAatGTCTTCcgactcagaccgt	ATGAGCAACCAGGTGCTCTGCTGTGTGGTCCTTTGTTTCCTGGGAGCAAACACCGTGGATGGTGGAATCACTCAGTCCCCAAAGTACCTGTTCAGAAAGGAAGGACAGAATGTGACCCTGAGTTGTGAACAGAATTTGAACCACGATGCCATGTACTGGTACCGACAGGACCCAGGGCAAGGGCTGAGATTGATCTACTACTCACAGATAGTAAATGACTTTCAGAAAGGAGATATAGCTGAAGGGTACAGCGTGAGCCGGGAGAAGAAGGAATCCTTTCCTCTCACTGTGACATCGGCCCAAAAGAACCCCACAGCTTTCTATCTCTGTGCTTCCAGCTCCGACAATACCTACGAGCAGTACTTCGGGCCAGGTACCCGCCTCACCGTGACCGAGGACCTGAAAAACGTGTTCCCACCAGAGGTCGCTGTGTTTGAGCCATCAGAAGCAGAGATCTCCCACACCCAAAAGGCCACACTGGTGTGCCTGGCCACAGGCTTCTACCCCGACCACGTGGAGCTGAGCTGGTGGGTGAATGGGAAGGAGGTGCACAGTGGGGTCAGCACAGACCCGCAGCCCCTCAAGGAGCAGCCCGCCCTCAATGACTCCAGATACTGCCTGAGCAGCCGCCTGAGAGTCTCGGCCACCTTCTGGCAGAACCCCCGCAACCACTTCCGCTGTCAAGTCCAGTTCTACGGGCTCTCGGAGAATGACGAGTGGACCCAGGATAGGGCCAAACCTGTCACCCAGATCGTCAGCGCCGAGGCCTGGGGTAGAGCAGACTGTGGCTTCACCTCCGAGTCTTACCAGCAAGGGGTCCTGTCTGCCACCATCCTCTATGAGATCTTGCTAGGGAAGGCCACCTTGTATGCCGTGCTGGTCAGTGCCCTCGTGCTGATGGCCATGGTCAAGAGAAAGGATTCCAGAGGCGGAAGTGGAGCAACCAATTTCTCCTTGCTGAAGCAGGCCGGTGACGTTGAGGAAAACCCAGGACCAATGTCACTTTCTAGCCTGCTGAAGGTGGTCACAGCTTCACTGTGGCTAGGACCTGGCATTGCCCAGAAGATAACTCAAACCCAACCAGGAATGTTCGTGCAGGAAAAGGAGGCTGTGACTCTGGACTGCACATATGACACCAGTGATCCAAGTTATGGTCTATTCTGGTACAAGCAGCCCAGCAGTGGGGAAATGATTTTTCTTATTTATCAGGGGTCTTATGACCAGCAAAATGCAACAGAAGGTCGCTACTCATTGAATTTCCAGAAGGCAAGAAAATCCGCCAACCTTGTCATCTCCGCTTCACAACTGGGGGATTCTGCAATGTACTTCTGTGCACATGCCGGTTCCAATTATCAGCTGATCTGGGGCGCCGGGACAAAACTCATTATCAAGCCAGACATTCAAAACCCTGACCCTGCCGTGTACCAGCTGAGAGACTCTAAATCCAGTGACAAGTCTGTCTGCCTATTCACCGATTTTGATTCTCAAACAAATGTGTCACAAAGTAAGGATTCTGACGTCTATATCACAGACAAAACTGTGCTAGACATGAGGTCTATGGACTTCAAGAGCAACAGTGCTGTGGCCTGGAGCAACAAATCTGACTTTGCATGTGCAAACGCCTTCAACAACAGCATTATTCCAGAAGATACCTTCTTCCCCAGCCCAGAAAGTTCCTGTGATGTCAAGCTGGTCGAGAAATCTTTTGAAACAGATACGAACCTAAACTTTCAAAACCTGTCAGTGATTGGGTTCCGAATCCTCCTCCTGAAAGTGGCCGGGTTTAATCTGCTCATGACGCTGCGGCTGTGGTCCAGCTGA
3702	TRAV14/DV4	TRBV7-9	CAMRITGANNLFF	CASYDKSYNEQFF	TRAJ36	TRBJ2-1	288	B	acgccagatccgGAAGACtaTGCTatgtatctctgtgcatcctacgataaaagctacaacgagcagttctttggcccaggcacaagactgacagttctggaggacctgaaaaacgtgttcccaccAGAGtGAGACGGGTCTCaTAATCGTCTCaGATTctgcaatgtacttctgtgctatgcgcattacaggggccaacaatctcttctttgggactgggactaggctgactgtcattccctatatccagaaccctgaccctgCAGTatGTCTTCcgactcagaccgt	ATGGGCACCAGCCTCCTCTGCTGGATGGCCCTGTGTCTCCTGGGGGCAGATCACGCAGATACTGGAGTCTCCCAGAACCCCAGACACAAGATCACAAAGAGGGGACAGAATGTAACTTTCAGGTGTGATCCAATTTCTGAACACAACCGCCTTTATTGGTACCGACAGACCCTGGGGCAGGGCCCAGAGTTTCTGACTTACTTCCAGAATGAAGCTCAACTAGAAAAATCAAGGCTGCTCAGTGATCGGTTCTCTGCAGAGAGGCCTAAGGGATCTTTCTCCACCTTGGAGATCCAGCGCACAGAGCAGGGGGACTCTGCTATGTATCTCTGTGCATCCTACGATAAAAGCTACAACGAGCAGTTCTTTGGCCCAGGCACAAGACTGACAGTTCTGGAGGACCTGAAAAACGTGTTCCCACCAGAGGTCGCTGTGTTTGAGCCATCAGAAGCAGAGATCTCCCACACCCAAAAGGCCACACTGGTGTGCCTGGCCACAGGCTTCTACCCCGACCACGTGGAGCTGAGCTGGTGGGTGAATGGGAAGGAGGTGCACAGTGGGGTCAGCACAGACCCGCAGCCCCTCAAGGAGCAGCCCGCCCTCAATGACTCCAGATACTGCCTGAGCAGCCGCCTGAGAGTCTCGGCCACCTTCTGGCAGAACCCCCGCAACCACTTCCGCTGTCAAGTCCAGTTCTACGGGCTCTCGGAGAATGACGAGTGGACCCAGGATAGGGCCAAACCTGTCACCCAGATCGTCAGCGCCGAGGCCTGGGGTAGAGCAGACTGTGGCTTCACCTCCGAGTCTTACCAGCAAGGGGTCCTGTCTGCCACCATCCTCTATGAGATCTTGCTAGGGAAGGCCACCTTGTATGCCGTGCTGGTCAGTGCCCTCGTGCTGATGGCCATGGTCAAGAGAAAGGATTCCAGAGGCGGAAGTGGAGCAACCAATTTCTCCTTGCTGAAGCAGGCCGGTGACGTTGAGGAAAACCCAGGACCAATGTCACTTTCTAGCCTGCTGAAGGTGGTCACAGCTTCACTGTGGCTAGGACCTGGCATTGCCCAGAAGATAACTCAAACCCAACCAGGAATGTTCGTGCAGGAAAAGGAGGCTGTGACTCTGGACTGCACATATGACACCAGTGATCCAAGTTATGGTCTATTCTGGTACAAGCAGCCCAGCAGTGGGGAAATGATTTTTCTTATTTATCAGGGGTCTTATGACCAGCAAAATGCAACAGAAGGTCGCTACTCATTGAATTTCCAGAAGGCAAGAAAATCCGCCAACCTTGTCATCTCCGCTTCACAACTGGGGGATTCTGCAATGTACTTCTGTGCTATGCGCATTACAGGGGCCAACAATCTCTTCTTTGGGACTGGGACTAGGCTGACTGTCATTCCCTATATCCAGAACCCTGACCCTGCAGTATACCAGCTGAGAGACTCTAAATCCAGTGACAAGTCTGTCTGCCTATTCACCGATTTTGATTCTCAAACAAATGTGTCACAAAGTAAGGATTCTGACGTCTATATCACAGACAAAACTGTGCTAGACATGAGGTCTATGGACTTCAAGAGCAACAGTGCTGTGGCCTGGAGCAACAAATCTGACTTTGCATGTGCAAACGCCTTCAACAACAGCATTATTCCAGAAGATACCTTCTTCCCCAGCCCAGAAAGTTCCTGTGATGTCAAGCTGGTCGAGAAATCTTTTGAAACAGATACGAACCTAAACTTTCAAAACCTGTCAGTGATTGGGTTCCGAATCCTCCTCCTGAAAGTGGCCGGGTTTAATCTGCTCATGACGCTGCGGCTGTGGTCCAGCTGA
3703	TRAV14/DV4	TRBV19	CAMREGYGSSNTGKLIF	CASISGTGISTGKLFF	TRAJ37	TRBJ1-4	297	B	acgccagatccgGAAGACtaCCCCacagctttctatctctgtgctagcatttctggaactggaatatccacaggaaaactgttcttcggcagcggaacccaactgtccgtgctggaggacctgaaaaacgtgttcccaccAGAGtGAGACGGGTCTCaTAATCGTCTCaGATTctgcaatgtacttctgtgccatgcgcgaaggttatggatcttctaatactggcaagctcatcttcggtcaaggaaccaccctgcaggtcaagccagacaTTCAatGTCTTCcgactcagaccgt	ATGAGCAACCAGGTGCTCTGCTGTGTGGTCCTTTGTTTCCTGGGAGCAAACACCGTGGATGGTGGAATCACTCAGTCCCCAAAGTACCTGTTCAGAAAGGAAGGACAGAATGTGACCCTGAGTTGTGAACAGAATTTGAACCACGATGCCATGTACTGGTACCGACAGGACCCAGGGCAAGGGCTGAGATTGATCTACTACTCACAGATAGTAAATGACTTTCAGAAAGGAGATATAGCTGAAGGGTACAGCGTGAGCCGGGAGAAGAAGGAATCCTTTCCTCTCACTGTGACATCGGCCCAAAAGAACCCCACAGCTTTCTATCTCTGTGCTAGCATTTCTGGAACTGGAATATCCACAGGAAAACTGTTCTTCGGCAGCGGAACCCAACTGTCCGTGCTGGAGGACCTGAAAAACGTGTTCCCACCAGAGGTCGCTGTGTTTGAGCCATCAGAAGCAGAGATCTCCCACACCCAAAAGGCCACACTGGTGTGCCTGGCCACAGGCTTCTACCCCGACCACGTGGAGCTGAGCTGGTGGGTGAATGGGAAGGAGGTGCACAGTGGGGTCAGCACAGACCCGCAGCCCCTCAAGGAGCAGCCCGCCCTCAATGACTCCAGATACTGCCTGAGCAGCCGCCTGAGAGTCTCGGCCACCTTCTGGCAGAACCCCCGCAACCACTTCCGCTGTCAAGTCCAGTTCTACGGGCTCTCGGAGAATGACGAGTGGACCCAGGATAGGGCCAAACCTGTCACCCAGATCGTCAGCGCCGAGGCCTGGGGTAGAGCAGACTGTGGCTTCACCTCCGAGTCTTACCAGCAAGGGGTCCTGTCTGCCACCATCCTCTATGAGATCTTGCTAGGGAAGGCCACCTTGTATGCCGTGCTGGTCAGTGCCCTCGTGCTGATGGCCATGGTCAAGAGAAAGGATTCCAGAGGCGGAAGTGGAGCAACCAATTTCTCCTTGCTGAAGCAGGCCGGTGACGTTGAGGAAAACCCAGGACCAATGTCACTTTCTAGCCTGCTGAAGGTGGTCACAGCTTCACTGTGGCTAGGACCTGGCATTGCCCAGAAGATAACTCAAACCCAACCAGGAATGTTCGTGCAGGAAAAGGAGGCTGTGACTCTGGACTGCACATATGACACCAGTGATCCAAGTTATGGTCTATTCTGGTACAAGCAGCCCAGCAGTGGGGAAATGATTTTTCTTATTTATCAGGGGTCTTATGACCAGCAAAATGCAACAGAAGGTCGCTACTCATTGAATTTCCAGAAGGCAAGAAAATCCGCCAACCTTGTCATCTCCGCTTCACAACTGGGGGATTCTGCAATGTACTTCTGTGCCATGCGCGAAGGTTATGGATCTTCTAATACTGGCAAGCTCATCTTCGGTCAAGGAACCACCCTGCAGGTCAAGCCAGACATTCAAAACCCTGACCCTGCCGTGTACCAGCTGAGAGACTCTAAATCCAGTGACAAGTCTGTCTGCCTATTCACCGATTTTGATTCTCAAACAAATGTGTCACAAAGTAAGGATTCTGACGTCTATATCACAGACAAAACTGTGCTAGACATGAGGTCTATGGACTTCAAGAGCAACAGTGCTGTGGCCTGGAGCAACAAATCTGACTTTGCATGTGCAAACGCCTTCAACAACAGCATTATTCCAGAAGATACCTTCTTCCCCAGCCCAGAAAGTTCCTGTGATGTCAAGCTGGTCGAGAAATCTTTTGAAACAGATACGAACCTAAACTTTCAAAACCTGTCAGTGATTGGGTTCCGAATCCTCCTCCTGAAAGTGGCCGGGTTTAATCTGCTCATGACGCTGCGGCTGTGGTCCAGCTGA
3704	TRAV14/DV4	TRBV27	CAMREVQRAGNMLTF	CASGTIKTGIHQPQHF	TRAJ39	TRBJ1-5	306	B	acgccagatccgGAAGACtaTCGCtttacttctgtgccagcggcactatcaaaaccgggattcaccagcctcagcacttcggtgacggcaccagactcagcattctggaggacctgaaaaacgtgttcccaccAGAGtGAGACGGGTCTCaTAATCGTCTCaGATTctgcaatgtacttctgtgccatgcgcgaggtccaaagagccggaaacatgctgacatttggaggcgggacaaggctgatggtgaagcctcacatccagaaccctgaccctgccgtCTATatGTCTTCcgactcagaccgt	ATGGGCCCCCAGCTCCTTGGCTATGTGGTCCTTTGCCTTCTAGGAGCAGGCCCCCTGGAAGCCCAAGTGACCCAGAACCCAAGATACCTCATCACAGTGACTGGAAAGAAGTTAACAGTGACTTGTTCTCAGAATATGAACCATGAGTATATGTCCTGGTATCGACAAGACCCAGGGCTGGGCTTAAGGCAGATCTACTATTCAATGAATGTTGAGGTGACTGATAAGGGAGATGTTCCTGAAGGGTACAAAGTCTCTCGAAAAGAGAAGAGGAATTTCCCCCTGATCCTGGAGTCGCCCAGCCCCAACCAGACCTCGCTTTACTTCTGTGCCAGCGGCACTATCAAAACCGGGATTCACCAGCCTCAGCACTTCGGTGACGGCACCAGACTCAGCATTCTGGAGGACCTGAAAAACGTGTTCCCACCAGAGGTCGCTGTGTTTGAGCCATCAGAAGCAGAGATCTCCCACACCCAAAAGGCCACACTGGTGTGCCTGGCCACAGGCTTCTACCCCGACCACGTGGAGCTGAGCTGGTGGGTGAATGGGAAGGAGGTGCACAGTGGGGTCAGCACAGACCCGCAGCCCCTCAAGGAGCAGCCCGCCCTCAATGACTCCAGATACTGCCTGAGCAGCCGCCTGAGAGTCTCGGCCACCTTCTGGCAGAACCCCCGCAACCACTTCCGCTGTCAAGTCCAGTTCTACGGGCTCTCGGAGAATGACGAGTGGACCCAGGATAGGGCCAAACCTGTCACCCAGATCGTCAGCGCCGAGGCCTGGGGTAGAGCAGACTGTGGCTTCACCTCCGAGTCTTACCAGCAAGGGGTCCTGTCTGCCACCATCCTCTATGAGATCTTGCTAGGGAAGGCCACCTTGTATGCCGTGCTGGTCAGTGCCCTCGTGCTGATGGCCATGGTCAAGAGAAAGGATTCCAGAGGCGGAAGTGGAGCAACCAATTTCTCCTTGCTGAAGCAGGCCGGTGACGTTGAGGAAAACCCAGGACCAATGTCACTTTCTAGCCTGCTGAAGGTGGTCACAGCTTCACTGTGGCTAGGACCTGGCATTGCCCAGAAGATAACTCAAACCCAACCAGGAATGTTCGTGCAGGAAAAGGAGGCTGTGACTCTGGACTGCACATATGACACCAGTGATCCAAGTTATGGTCTATTCTGGTACAAGCAGCCCAGCAGTGGGGAAATGATTTTTCTTATTTATCAGGGGTCTTATGACCAGCAAAATGCAACAGAAGGTCGCTACTCATTGAATTTCCAGAAGGCAAGAAAATCCGCCAACCTTGTCATCTCCGCTTCACAACTGGGGGATTCTGCAATGTACTTCTGTGCCATGCGCGAGGTCCAAAGAGCCGGAAACATGCTGACATTTGGAGGCGGGACAAGGCTGATGGTGAAGCCTCACATCCAGAACCCTGACCCTGCCGTCTATCAGCTGAGAGACTCTAAATCCAGTGACAAGTCTGTCTGCCTATTCACCGATTTTGATTCTCAAACAAATGTGTCACAAAGTAAGGATTCTGACGTCTATATCACAGACAAAACTGTGCTAGACATGAGGTCTATGGACTTCAAGAGCAACAGTGCTGTGGCCTGGAGCAACAAATCTGACTTTGCATGTGCAAACGCCTTCAACAACAGCATTATTCCAGAAGATACCTTCTTCCCCAGCCCAGAAAGTTCCTGTGATGTCAAGCTGGTCGAGAAATCTTTTGAAACAGATACGAACCTAAACTTTCAAAACCTGTCAGTGATTGGGTTCCGAATCCTCCTCCTGAAAGTGGCCGGGTTTAATCTGCTCATGACGCTGCGGCTGTGGTCCAGCTGA
3705	TRAV14/DV4	TRBV7-9	CAMREGSTSGTYKYIF	CASSLQGYGYTF	TRAJ40	TRBJ1-2	294	B	acgccagatccgGAAGACtaTGCTatgtatctctgtgccagctctctgcaaggctatggatacactttcggcagcgggactagactcacagtcgtggaggacctgaaaaacgtgttcccaccAGAGtGAGACGGGTCTCaTAATCGTCTCaGATTctgcaatgtacttctgtgctatgagagagggatccacctctgggacctataagtatatctttggcaccggcacacggctgaaggttctcgccaatatccagaaccctgaccctgCAGTatGTCTTCcgactcagaccgt	ATGGGCACCAGCCTCCTCTGCTGGATGGCCCTGTGTCTCCTGGGGGCAGATCACGCAGATACTGGAGTCTCCCAGAACCCCAGACACAAGATCACAAAGAGGGGACAGAATGTAACTTTCAGGTGTGATCCAATTTCTGAACACAACCGCCTTTATTGGTACCGACAGACCCTGGGGCAGGGCCCAGAGTTTCTGACTTACTTCCAGAATGAAGCTCAACTAGAAAAATCAAGGCTGCTCAGTGATCGGTTCTCTGCAGAGAGGCCTAAGGGATCTTTCTCCACCTTGGAGATCCAGCGCACAGAGCAGGGGGACTCTGCTATGTATCTCTGTGCCAGCTCTCTGCAAGGCTATGGATACACTTTCGGCAGCGGGACTAGACTCACAGTCGTGGAGGACCTGAAAAACGTGTTCCCACCAGAGGTCGCTGTGTTTGAGCCATCAGAAGCAGAGATCTCCCACACCCAAAAGGCCACACTGGTGTGCCTGGCCACAGGCTTCTACCCCGACCACGTGGAGCTGAGCTGGTGGGTGAATGGGAAGGAGGTGCACAGTGGGGTCAGCACAGACCCGCAGCCCCTCAAGGAGCAGCCCGCCCTCAATGACTCCAGATACTGCCTGAGCAGCCGCCTGAGAGTCTCGGCCACCTTCTGGCAGAACCCCCGCAACCACTTCCGCTGTCAAGTCCAGTTCTACGGGCTCTCGGAGAATGACGAGTGGACCCAGGATAGGGCCAAACCTGTCACCCAGATCGTCAGCGCCGAGGCCTGGGGTAGAGCAGACTGTGGCTTCACCTCCGAGTCTTACCAGCAAGGGGTCCTGTCTGCCACCATCCTCTATGAGATCTTGCTAGGGAAGGCCACCTTGTATGCCGTGCTGGTCAGTGCCCTCGTGCTGATGGCCATGGTCAAGAGAAAGGATTCCAGAGGCGGAAGTGGAGCAACCAATTTCTCCTTGCTGAAGCAGGCCGGTGACGTTGAGGAAAACCCAGGACCAATGTCACTTTCTAGCCTGCTGAAGGTGGTCACAGCTTCACTGTGGCTAGGACCTGGCATTGCCCAGAAGATAACTCAAACCCAACCAGGAATGTTCGTGCAGGAAAAGGAGGCTGTGACTCTGGACTGCACATATGACACCAGTGATCCAAGTTATGGTCTATTCTGGTACAAGCAGCCCAGCAGTGGGGAAATGATTTTTCTTATTTATCAGGGGTCTTATGACCAGCAAAATGCAACAGAAGGTCGCTACTCATTGAATTTCCAGAAGGCAAGAAAATCCGCCAACCTTGTCATCTCCGCTTCACAACTGGGGGATTCTGCAATGTACTTCTGTGCTATGAGAGAGGGATCCACCTCTGGGACCTATAAGTATATCTTTGGCACCGGCACACGGCTGAAGGTTCTCGCCAATATCCAGAACCCTGACCCTGCAGTATACCAGCTGAGAGACTCTAAATCCAGTGACAAGTCTGTCTGCCTATTCACCGATTTTGATTCTCAAACAAATGTGTCACAAAGTAAGGATTCTGACGTCTATATCACAGACAAAACTGTGCTAGACATGAGGTCTATGGACTTCAAGAGCAACAGTGCTGTGGCCTGGAGCAACAAATCTGACTTTGCATGTGCAAACGCCTTCAACAACAGCATTATTCCAGAAGATACCTTCTTCCCCAGCCCAGAAAGTTCCTGTGATGTCAAGCTGGTCGAGAAATCTTTTGAAACAGATACGAACCTAAACTTTCAAAACCTGTCAGTGATTGGGTTCCGAATCCTCCTCCTGAAAGTGGCCGGGTTTAATCTGCTCATGACGCTGCGGCTGTGGTCCAGCTGA
3706	TRAV14/DV4	TRBV30	CAMREGYSGGGADGLTF	CAWSVGGFGGEQYF	TRAJ45	TRBJ2-7	301	B	acgccagatccgGAAGACtaTTTCtatctctgtgcttggtctgtgggcggctttggcggggagcagtattttggccctggaacacggctgaccgtgaccgaggacctgaaaaacgtgttcccaccAGAGtGAGACGGGTCTCaTAATCGTCTCaGATTctgcaatgtacttctgtgcaatgagagaaggatactctggaggtggggcagatgggctgacattcgggaagggcacacatctcataatccaaccatatatccagaaccctgaccctgcTGTCatGTCTTCcgactcagaccgt	ATGCTCTGCTCTCTCCTTGCCCTTCTCCTGGGCACTTTCTTTGGGGTCAGATCTCAGACTATTCATCAATGGCCAGCGACCCTGGTGCAGCCTGTGGGCAGCCCGCTCTCTCTGGAGTGCACTGTGGAGGGAACATCAAACCCCAACCTATACTGGTACCGACAGGCTGCAGGCAGGGGCCTCCAGTTGTTGTTCTACTCCGTTGGTATTGGCCAGATCAGCTCTGAGGTGCCCCAGAATCTCTCAGCCTCCAGACCCCAGGACCGGCAGTTCATCCTGAGTTCTAAGAAGCTCCTTCTCAGTGACTCTGGTTTCTATCTCTGTGCTTGGTCTGTGGGCGGCTTTGGCGGGGAGCAGTATTTTGGCCCTGGAACACGGCTGACCGTGACCGAGGACCTGAAAAACGTGTTCCCACCAGAGGTCGCTGTGTTTGAGCCATCAGAAGCAGAGATCTCCCACACCCAAAAGGCCACACTGGTGTGCCTGGCCACAGGCTTCTACCCCGACCACGTGGAGCTGAGCTGGTGGGTGAATGGGAAGGAGGTGCACAGTGGGGTCAGCACAGACCCGCAGCCCCTCAAGGAGCAGCCCGCCCTCAATGACTCCAGATACTGCCTGAGCAGCCGCCTGAGAGTCTCGGCCACCTTCTGGCAGAACCCCCGCAACCACTTCCGCTGTCAAGTCCAGTTCTACGGGCTCTCGGAGAATGACGAGTGGACCCAGGATAGGGCCAAACCTGTCACCCAGATCGTCAGCGCCGAGGCCTGGGGTAGAGCAGACTGTGGCTTCACCTCCGAGTCTTACCAGCAAGGGGTCCTGTCTGCCACCATCCTCTATGAGATCTTGCTAGGGAAGGCCACCTTGTATGCCGTGCTGGTCAGTGCCCTCGTGCTGATGGCCATGGTCAAGAGAAAGGATTCCAGAGGCGGAAGTGGAGCAACCAATTTCTCCTTGCTGAAGCAGGCCGGTGACGTTGAGGAAAACCCAGGACCAATGTCACTTTCTAGCCTGCTGAAGGTGGTCACAGCTTCACTGTGGCTAGGACCTGGCATTGCCCAGAAGATAACTCAAACCCAACCAGGAATGTTCGTGCAGGAAAAGGAGGCTGTGACTCTGGACTGCACATATGACACCAGTGATCCAAGTTATGGTCTATTCTGGTACAAGCAGCCCAGCAGTGGGGAAATGATTTTTCTTATTTATCAGGGGTCTTATGACCAGCAAAATGCAACAGAAGGTCGCTACTCATTGAATTTCCAGAAGGCAAGAAAATCCGCCAACCTTGTCATCTCCGCTTCACAACTGGGGGATTCTGCAATGTACTTCTGTGCAATGAGAGAAGGATACTCTGGAGGTGGGGCAGATGGGCTGACATTCGGGAAGGGCACACATCTCATAATCCAACCATATATCCAGAACCCTGACCCTGCTGTCTACCAGCTGAGAGACTCTAAATCCAGTGACAAGTCTGTCTGCCTATTCACCGATTTTGATTCTCAAACAAATGTGTCACAAAGTAAGGATTCTGACGTCTATATCACAGACAAAACTGTGCTAGACATGAGGTCTATGGACTTCAAGAGCAACAGTGCTGTGGCCTGGAGCAACAAATCTGACTTTGCATGTGCAAACGCCTTCAACAACAGCATTATTCCAGAAGATACCTTCTTCCCCAGCCCAGAAAGTTCCTGTGATGTCAAGCTGGTCGAGAAATCTTTTGAAACAGATACGAACCTAAACTTTCAAAACCTGTCAGTGATTGGGTTCCGAATCCTCCTCCTGAAAGTGGCCGGGTTTAATCTGCTCATGACGCTGCGGCTGTGGTCCAGCTGA
3707	TRAV14/DV4	TRBV19	CAMGGNEKLTF	CASSILGSHRTPLHF	TRAJ48	TRBJ1-6	276	B	acgccagatccgGAAGACtaCCCCacagctttctatctctgtgcttcctctattctgggctcccataggacccctctgcactttgggaatgggacccgcctcactgtgactgaggacctgaaaaacgtgttcccaccAGAGtGAGACGGGTCTCaTAATCGTCTCaGATTctgcaatgtacttctgtgcaatgggcggtaatgagaaactgacttttggtaccggcacccgcctcaccattattcccaacaTTCAatGTCTTCcgactcagaccgt	ATGAGCAACCAGGTGCTCTGCTGTGTGGTCCTTTGTTTCCTGGGAGCAAACACCGTGGATGGTGGAATCACTCAGTCCCCAAAGTACCTGTTCAGAAAGGAAGGACAGAATGTGACCCTGAGTTGTGAACAGAATTTGAACCACGATGCCATGTACTGGTACCGACAGGACCCAGGGCAAGGGCTGAGATTGATCTACTACTCACAGATAGTAAATGACTTTCAGAAAGGAGATATAGCTGAAGGGTACAGCGTGAGCCGGGAGAAGAAGGAATCCTTTCCTCTCACTGTGACATCGGCCCAAAAGAACCCCACAGCTTTCTATCTCTGTGCTTCCTCTATTCTGGGCTCCCATAGGACCCCTCTGCACTTTGGGAATGGGACCCGCCTCACTGTGACTGAGGACCTGAAAAACGTGTTCCCACCAGAGGTCGCTGTGTTTGAGCCATCAGAAGCAGAGATCTCCCACACCCAAAAGGCCACACTGGTGTGCCTGGCCACAGGCTTCTACCCCGACCACGTGGAGCTGAGCTGGTGGGTGAATGGGAAGGAGGTGCACAGTGGGGTCAGCACAGACCCGCAGCCCCTCAAGGAGCAGCCCGCCCTCAATGACTCCAGATACTGCCTGAGCAGCCGCCTGAGAGTCTCGGCCACCTTCTGGCAGAACCCCCGCAACCACTTCCGCTGTCAAGTCCAGTTCTACGGGCTCTCGGAGAATGACGAGTGGACCCAGGATAGGGCCAAACCTGTCACCCAGATCGTCAGCGCCGAGGCCTGGGGTAGAGCAGACTGTGGCTTCACCTCCGAGTCTTACCAGCAAGGGGTCCTGTCTGCCACCATCCTCTATGAGATCTTGCTAGGGAAGGCCACCTTGTATGCCGTGCTGGTCAGTGCCCTCGTGCTGATGGCCATGGTCAAGAGAAAGGATTCCAGAGGCGGAAGTGGAGCAACCAATTTCTCCTTGCTGAAGCAGGCCGGTGACGTTGAGGAAAACCCAGGACCAATGTCACTTTCTAGCCTGCTGAAGGTGGTCACAGCTTCACTGTGGCTAGGACCTGGCATTGCCCAGAAGATAACTCAAACCCAACCAGGAATGTTCGTGCAGGAAAAGGAGGCTGTGACTCTGGACTGCACATATGACACCAGTGATCCAAGTTATGGTCTATTCTGGTACAAGCAGCCCAGCAGTGGGGAAATGATTTTTCTTATTTATCAGGGGTCTTATGACCAGCAAAATGCAACAGAAGGTCGCTACTCATTGAATTTCCAGAAGGCAAGAAAATCCGCCAACCTTGTCATCTCCGCTTCACAACTGGGGGATTCTGCAATGTACTTCTGTGCAATGGGCGGTAATGAGAAACTGACTTTTGGTACCGGCACCCGCCTCACCATTATTCCCAACATTCAAAACCCTGACCCTGCCGTGTACCAGCTGAGAGACTCTAAATCCAGTGACAAGTCTGTCTGCCTATTCACCGATTTTGATTCTCAAACAAATGTGTCACAAAGTAAGGATTCTGACGTCTATATCACAGACAAAACTGTGCTAGACATGAGGTCTATGGACTTCAAGAGCAACAGTGCTGTGGCCTGGAGCAACAAATCTGACTTTGCATGTGCAAACGCCTTCAACAACAGCATTATTCCAGAAGATACCTTCTTCCCCAGCCCAGAAAGTTCCTGTGATGTCAAGCTGGTCGAGAAATCTTTTGAAACAGATACGAACCTAAACTTTCAAAACCTGTCAGTGATTGGGTTCCGAATCCTCCTCCTGAAAGTGGCCGGGTTTAATCTGCTCATGACGCTGCGGCTGTGGTCCAGCTGA
3708	TRAV14/DV4	TRBV20-1	CAMREQTGRRALTF	CSASLGGNSPLHF	TRAJ5	TRBJ1-6	273	B	acgccagatccgGAAGACtaTATTtgctctgcatccctgggcggaaacagcccactgcatttcggcaacggtactaggctgactgtgacagaggacctgaaaaacgtgttcccaccAGAGtGAGACGGGTCTCaTAATCGTCTCaGATTctgcaatgtacttctgtgcaatgagggagcagacaggccggcgcgccctgacatttggatccggtacccgcctgcaggtccagccaaatatccagaaccCTGAatGTCTTCcgactcagaccgt	ATGCTGCTGCTTCTGCTGCTTCTGGGGCCAGGTATAAGCCTCCTTCTACCTGGGAGCTTGGCAGGCTCCGGGCTTGGTGCTGTGGTGAGCCAACATCCGAGCTGGGTTATCTGTAAGAGTGGAACCTCTGTGAAGATCGAGTGCCGTTCCCTGGACTTTCAGGCCACAACTATGTTTTGGTATCGTCAGTTCCCGAAACAGAGTCTCATGCTGATGGCAACTTCCAATGAGGGCTCCAAGGCCACATACGAGCAAGGCGTCGAGAAGGACAAGTTTCTCATCAACCATGCAAGCCTGACCTTGTCCACTCTGACAGTGACCAGTGCCCATCCTGAGGACAGCAGCTTCTATATTTGCTCTGCATCCCTGGGCGGAAACAGCCCACTGCATTTCGGCAACGGTACTAGGCTGACTGTGACAGAGGACCTGAAAAACGTGTTCCCACCAGAGGTCGCTGTGTTTGAGCCATCAGAAGCAGAGATCTCCCACACCCAAAAGGCCACACTGGTGTGCCTGGCCACAGGCTTCTACCCCGACCACGTGGAGCTGAGCTGGTGGGTGAATGGGAAGGAGGTGCACAGTGGGGTCAGCACAGACCCGCAGCCCCTCAAGGAGCAGCCCGCCCTCAATGACTCCAGATACTGCCTGAGCAGCCGCCTGAGAGTCTCGGCCACCTTCTGGCAGAACCCCCGCAACCACTTCCGCTGTCAAGTCCAGTTCTACGGGCTCTCGGAGAATGACGAGTGGACCCAGGATAGGGCCAAACCTGTCACCCAGATCGTCAGCGCCGAGGCCTGGGGTAGAGCAGACTGTGGCTTCACCTCCGAGTCTTACCAGCAAGGGGTCCTGTCTGCCACCATCCTCTATGAGATCTTGCTAGGGAAGGCCACCTTGTATGCCGTGCTGGTCAGTGCCCTCGTGCTGATGGCCATGGTCAAGAGAAAGGATTCCAGAGGCGGAAGTGGAGCAACCAATTTCTCCTTGCTGAAGCAGGCCGGTGACGTTGAGGAAAACCCAGGACCAATGTCACTTTCTAGCCTGCTGAAGGTGGTCACAGCTTCACTGTGGCTAGGACCTGGCATTGCCCAGAAGATAACTCAAACCCAACCAGGAATGTTCGTGCAGGAAAAGGAGGCTGTGACTCTGGACTGCACATATGACACCAGTGATCCAAGTTATGGTCTATTCTGGTACAAGCAGCCCAGCAGTGGGGAAATGATTTTTCTTATTTATCAGGGGTCTTATGACCAGCAAAATGCAACAGAAGGTCGCTACTCATTGAATTTCCAGAAGGCAAGAAAATCCGCCAACCTTGTCATCTCCGCTTCACAACTGGGGGATTCTGCAATGTACTTCTGTGCAATGAGGGAGCAGACAGGCCGGCGCGCCCTGACATTTGGATCCGGTACCCGCCTGCAGGTCCAGCCAAATATCCAGAACCCTGACCCTGCCGTGTACCAGCTGAGAGACTCTAAATCCAGTGACAAGTCTGTCTGCCTATTCACCGATTTTGATTCTCAAACAAATGTGTCACAAAGTAAGGATTCTGACGTCTATATCACAGACAAAACTGTGCTAGACATGAGGTCTATGGACTTCAAGAGCAACAGTGCTGTGGCCTGGAGCAACAAATCTGACTTTGCATGTGCAAACGCCTTCAACAACAGCATTATTCCAGAAGATACCTTCTTCCCCAGCCCAGAAAGTTCCTGTGATGTCAAGCTGGTCGAGAAATCTTTTGAAACAGATACGAACCTAAACTTTCAAAACCTGTCAGTGATTGGGTTCCGAATCCTCCTCCTGAAAGTGGCCGGGTTTAATCTGCTCATGACGCTGCGGCTGTGGTCCAGCTGA
3709	TRAV16	TRBV14	CALRKGSSNTGKLIF	CASSPLAGMAKNIQYF	TRAJ37	TRBJ2-4	272	B	acgccagatccgGAAGACtaTGGAgtttatttctgtgccagcagcccactggctggcatggctaagaacattcagtactttggtgccggcacaagactgtccgtgctggaggacctgaaaaacgtgttcccGCCCtGAGACGGGTCTCaTAATCGTCTCaATTAttgtgcactgcgcaagggtagctctaataccggcaaactgatcttcggccagggaaccactctgcaagttaagcccgacatccAGAAatGTCTTCcgactcagaccgt	ATGGTTTCCAGGCTTCTCAGTTTAGTGTCCCTTTGTCTCCTGGGAGCAAAGCACATAGAAGCTGGAGTTACTCAGTTCCCCAGCCACAGCGTAATAGAGAAGGGCCAGACTGTGACTCTGAGATGTGACCCAATTTCTGGACATGATAATCTTTATTGGTATCGACGTGTTATGGGAAAAGAAATAAAATTTCTGTTACATTTTGTGAAAGAGTCTAAACAGGATGAGTCCGGTATGCCCAACAATCGATTCTTAGCTGAAAGGACTGGAGGGACGTATTCTACTCTGAAGGTGCAGCCTGCAGAACTGGAGGATTCTGGAGTTTATTTCTGTGCCAGCAGCCCACTGGCTGGCATGGCTAAGAACATTCAGTACTTTGGTGCCGGCACAAGACTGTCCGTGCTGGAGGACCTGAAAAACGTGTTCCCGCCCGAGGTCGCTGTGTTTGAGCCATCAGAAGCAGAGATCTCCCACACCCAAAAGGCCACACTGGTGTGCCTGGCCACAGGCTTCTACCCCGACCACGTGGAGCTGAGCTGGTGGGTGAATGGGAAGGAGGTGCACAGTGGGGTCAGCACAGACCCGCAGCCCCTCAAGGAGCAGCCCGCCCTCAATGACTCCAGATACTGCCTGAGCAGCCGCCTGAGAGTCTCGGCCACCTTCTGGCAGAACCCCCGCAACCACTTCCGCTGTCAAGTCCAGTTCTACGGGCTCTCGGAGAATGACGAGTGGACCCAGGATAGGGCCAAACCTGTCACCCAGATCGTCAGCGCCGAGGCCTGGGGTAGAGCAGACTGTGGCTTCACCTCCGAGTCTTACCAGCAAGGGGTCCTGTCTGCCACCATCCTCTATGAGATCTTGCTAGGGAAGGCCACCTTGTATGCCGTGCTGGTCAGTGCCCTCGTGCTGATGGCCATGGTCAAGAGAAAGGATTCCAGAGGCGGAAGTGGAGCAACCAATTTCTCCTTGCTGAAGCAGGCCGGTGACGTTGAGGAAAACCCAGGACCAATGAAGCCCACCCTCATCTCAGTGCTTGTGATAATATTTATACTCAGAGGAACAAGAGCCCAGAGAGTGACTCAGCCCGAGAAGCTCCTCTCTGTCTTTAAAGGGGCCCCAGTGGAGCTGAAGTGCAACTATTCCTATTCTGGGAGTCCTGAACTCTTCTGGTATGTCCAGTACTCCAGACAACGCCTCCAGTTACTCTTGAGACACATCAGCAGGGAGAGCATCAAAGGCTTCACTGCTGACCTTAACAAAGGCGAGACATCTTTCCACCTGAAGAAACCATTTGCTCAAGAGGAGGACAGCGCCATGTATTATTGTGCACTGCGCAAGGGTAGCTCTAATACCGGCAAACTGATCTTCGGCCAGGGAACCACTCTGCAAGTTAAGCCCGACATCCAGAACCCTGACCCTGCCGTGTACCAGCTGAGAGACTCTAAATCCAGTGACAAGTCTGTCTGCCTATTCACCGATTTTGATTCTCAAACAAATGTGTCACAAAGTAAGGATTCTGACGTCTATATCACAGACAAAACTGTGCTAGACATGAGGTCTATGGACTTCAAGAGCAACAGTGCTGTGGCCTGGAGCAACAAATCTGACTTTGCATGTGCAAACGCCTTCAACAACAGCATTATTCCAGAAGATACCTTCTTCCCCAGCCCAGAAAGTTCCTGTGATGTCAAGCTGGTCGAGAAATCTTTTGAAACAGATACGAACCTAAACTTTCAAAACCTGTCAGTGATTGGGTTCCGAATCCTCCTCCTGAAAGTGGCCGGGTTTAATCTGCTCATGACGCTGCGGCTGTGGTCCAGCTGA
3710	TRAV14/DV4	TRBV11-2	CAMRERTSYDKVIF	CASSPLGTDQETQYF	TRAJ50	TRBJ2-5	303	B	acgccagatccgGAAGACtaGACTctgccgtgtatctctgtgcatctagccctctgggtactgaccaggagacacagtattttggccctggtaccaggctgctcgtgctggaggacctgaaaaacgtgttcccaccAGAGtGAGACGGGTCTCaTAATCGTCTCaGATTctgcaatgtacttctgtgcaatgcgcgagcggacctcctacgacaaggtcatctttggacctggaacttctctgtccgtgatccccaatatccagaaccctgaccctgcCGTAatGTCTTCcgactcagaccgt	ATGGGCACCAGGCTCCTCTGCTGGGCGGCCCTCTGTCTCCTGGGAGCAGAACTCACAGAAGCTGGAGTTGCCCAGTCTCCCAGATATAAGATTATAGAGAAAAGGCAGAGTGTGGCTTTTTGGTGCAATCCTATATCTGGCCATGCTACCCTTTACTGGTACCAGCAGATCCTGGGACAGGGCCCAAAGCTTCTGATTCAGTTTCAGAATAACGGTGTAGTGGATGATTCACAGTTGCCTAAGGATCGATTTTCTGCAGAGAGGCTCAAAGGAGTAGACTCCACTCTCAAGATCCAGCCTGCAAAGCTTGAGGACTCTGCCGTGTATCTCTGTGCATCTAGCCCTCTGGGTACTGACCAGGAGACACAGTATTTTGGCCCTGGTACCAGGCTGCTCGTGCTGGAGGACCTGAAAAACGTGTTCCCACCAGAGGTCGCTGTGTTTGAGCCATCAGAAGCAGAGATCTCCCACACCCAAAAGGCCACACTGGTGTGCCTGGCCACAGGCTTCTACCCCGACCACGTGGAGCTGAGCTGGTGGGTGAATGGGAAGGAGGTGCACAGTGGGGTCAGCACAGACCCGCAGCCCCTCAAGGAGCAGCCCGCCCTCAATGACTCCAGATACTGCCTGAGCAGCCGCCTGAGAGTCTCGGCCACCTTCTGGCAGAACCCCCGCAACCACTTCCGCTGTCAAGTCCAGTTCTACGGGCTCTCGGAGAATGACGAGTGGACCCAGGATAGGGCCAAACCTGTCACCCAGATCGTCAGCGCCGAGGCCTGGGGTAGAGCAGACTGTGGCTTCACCTCCGAGTCTTACCAGCAAGGGGTCCTGTCTGCCACCATCCTCTATGAGATCTTGCTAGGGAAGGCCACCTTGTATGCCGTGCTGGTCAGTGCCCTCGTGCTGATGGCCATGGTCAAGAGAAAGGATTCCAGAGGCGGAAGTGGAGCAACCAATTTCTCCTTGCTGAAGCAGGCCGGTGACGTTGAGGAAAACCCAGGACCAATGTCACTTTCTAGCCTGCTGAAGGTGGTCACAGCTTCACTGTGGCTAGGACCTGGCATTGCCCAGAAGATAACTCAAACCCAACCAGGAATGTTCGTGCAGGAAAAGGAGGCTGTGACTCTGGACTGCACATATGACACCAGTGATCCAAGTTATGGTCTATTCTGGTACAAGCAGCCCAGCAGTGGGGAAATGATTTTTCTTATTTATCAGGGGTCTTATGACCAGCAAAATGCAACAGAAGGTCGCTACTCATTGAATTTCCAGAAGGCAAGAAAATCCGCCAACCTTGTCATCTCCGCTTCACAACTGGGGGATTCTGCAATGTACTTCTGTGCAATGCGCGAGCGGACCTCCTACGACAAGGTCATCTTTGGACCTGGAACTTCTCTGTCCGTGATCCCCAATATCCAGAACCCTGACCCTGCCGTATACCAGCTGAGAGACTCTAAATCCAGTGACAAGTCTGTCTGCCTATTCACCGATTTTGATTCTCAAACAAATGTGTCACAAAGTAAGGATTCTGACGTCTATATCACAGACAAAACTGTGCTAGACATGAGGTCTATGGACTTCAAGAGCAACAGTGCTGTGGCCTGGAGCAACAAATCTGACTTTGCATGTGCAAACGCCTTCAACAACAGCATTATTCCAGAAGATACCTTCTTCCCCAGCCCAGAAAGTTCCTGTGATGTCAAGCTGGTCGAGAAATCTTTTGAAACAGATACGAACCTAAACTTTCAAAACCTGTCAGTGATTGGGTTCCGAATCCTCCTCCTGAAAGTGGCCGGGTTTAATCTGCTCATGACGCTGCGGCTGTGGTCCAGCTGA
3711	TRAV14/DV4	TRBV10-3	CAMDSGGGSNYKLTF	CAISGRDRGTETQYF	TRAJ53	TRBJ2-5	294	B	acgccagatccgGAAGACtaACAAgtgtgtacttctgtgcaatctccggacgcgatcggggcacagaaacacagtatttcggtcctgggacccgcctgctcgttctggaggacctgaaaaacgtgttcccaccAGAGtGAGACGGGTCTCaTAATCGTCTCaGATTctgcaatgtacttctgtgcaatggactccggcggtgggtccaattacaagctgacattcggaaaagggaccctcctgacagtcaacccaaatatccagaacccGGATatGTCTTCcgactcagaccgt	ATGGGCACAAGGTTGTTCTTCTATGTGGCCCTTTGTCTCCTGTGGACAGGACACATGGATGCTGGAATCACCCAGAGCCCAAGACACAAGGTCACAGAGACAGGAACACCAGTGACTCTGAGATGTCACCAGACTGAGAACCACCGCTATATGTACTGGTATCGACAAGACCCGGGGCATGGGCTGAGGCTGATCCATTACTCATATGGTGTTAAAGATACTGACAAAGGAGAAGTCTCAGATGGCTATAGTGTCAGCAGGAGCAAGACAGAGGATTTCCTCCTCACTCTGGAGTCCGCTACCAGCTCCCAGACAAGTGTGTACTTCTGTGCAATCTCCGGACGCGATCGGGGCACAGAAACACAGTATTTCGGTCCTGGGACCCGCCTGCTCGTTCTGGAGGACCTGAAAAACGTGTTCCCACCAGAGGTCGCTGTGTTTGAGCCATCAGAAGCAGAGATCTCCCACACCCAAAAGGCCACACTGGTGTGCCTGGCCACAGGCTTCTACCCCGACCACGTGGAGCTGAGCTGGTGGGTGAATGGGAAGGAGGTGCACAGTGGGGTCAGCACAGACCCGCAGCCCCTCAAGGAGCAGCCCGCCCTCAATGACTCCAGATACTGCCTGAGCAGCCGCCTGAGAGTCTCGGCCACCTTCTGGCAGAACCCCCGCAACCACTTCCGCTGTCAAGTCCAGTTCTACGGGCTCTCGGAGAATGACGAGTGGACCCAGGATAGGGCCAAACCTGTCACCCAGATCGTCAGCGCCGAGGCCTGGGGTAGAGCAGACTGTGGCTTCACCTCCGAGTCTTACCAGCAAGGGGTCCTGTCTGCCACCATCCTCTATGAGATCTTGCTAGGGAAGGCCACCTTGTATGCCGTGCTGGTCAGTGCCCTCGTGCTGATGGCCATGGTCAAGAGAAAGGATTCCAGAGGCGGAAGTGGAGCAACCAATTTCTCCTTGCTGAAGCAGGCCGGTGACGTTGAGGAAAACCCAGGACCAATGTCACTTTCTAGCCTGCTGAAGGTGGTCACAGCTTCACTGTGGCTAGGACCTGGCATTGCCCAGAAGATAACTCAAACCCAACCAGGAATGTTCGTGCAGGAAAAGGAGGCTGTGACTCTGGACTGCACATATGACACCAGTGATCCAAGTTATGGTCTATTCTGGTACAAGCAGCCCAGCAGTGGGGAAATGATTTTTCTTATTTATCAGGGGTCTTATGACCAGCAAAATGCAACAGAAGGTCGCTACTCATTGAATTTCCAGAAGGCAAGAAAATCCGCCAACCTTGTCATCTCCGCTTCACAACTGGGGGATTCTGCAATGTACTTCTGTGCAATGGACTCCGGCGGTGGGTCCAATTACAAGCTGACATTCGGAAAAGGGACCCTCCTGACAGTCAACCCAAATATCCAGAACCCGGATCCTGCCGTGTACCAGCTGAGAGACTCTAAATCCAGTGACAAGTCTGTCTGCCTATTCACCGATTTTGATTCTCAAACAAATGTGTCACAAAGTAAGGATTCTGACGTCTATATCACAGACAAAACTGTGCTAGACATGAGGTCTATGGACTTCAAGAGCAACAGTGCTGTGGCCTGGAGCAACAAATCTGACTTTGCATGTGCAAACGCCTTCAACAACAGCATTATTCCAGAAGATACCTTCTTCCCCAGCCCAGAAAGTTCCTGTGATGTCAAGCTGGTCGAGAAATCTTTTGAAACAGATACGAACCTAAACTTTCAAAACCTGTCAGTGATTGGGTTCCGAATCCTCCTCCTGAAAGTGGCCGGGTTTAATCTGCTCATGACGCTGCGGCTGTGGTCCAGCTGA
3712	TRAV14/DV4	TRBV11-3	CAMSPRQGAQKLVF	CASSLTGDYGYTF	TRAJ54	TRBJ1-2	269	B	acgccagatccgGAAGACtaACTTgtgtgcttctagcctcactggagactacgggtacacctttgggtctggcacacggctgaccgtggtggaggacctgaaaaacgtgttcccaccAGAGtGAGACGGGTCTCaTAATCGTCTCaGATTctgcaatgtacttctgtgccatgtcccctagacagggagcccagaagctggtgttcggtcaaggtacacggctgacaatcaatcctaacatccaGAACatGTCTTCcgactcagaccgt	ATGGGTACCAGGCTCCTCTGCTGGGTGGCCTTCTGTCTCCTGGTGGAAGAACTCATAGAAGCTGGAGTGGTTCAGTCTCCCAGATATAAGATTATAGAGAAAAAACAGCCTGTGGCTTTTTGGTGCAATCCTATTTCTGGCCACAATACCCTTTACTGGTACCTGCAGAACTTGGGACAGGGCCCGGAGCTTCTGATTCGATATGAGAATGAGGAAGCAGTAGACGATTCACAGTTGCCTAAGGATCGATTTTCTGCAGAGAGGCTCAAAGGAGTAGACTCCACTCTCAAGATCCAGCCTGCAGAGCTTGGGGACTCGGCCGTGTACTTGTGTGCTTCTAGCCTCACTGGAGACTACGGGTACACCTTTGGGTCTGGCACACGGCTGACCGTGGTGGAGGACCTGAAAAACGTGTTCCCACCAGAGGTCGCTGTGTTTGAGCCATCAGAAGCAGAGATCTCCCACACCCAAAAGGCCACACTGGTGTGCCTGGCCACAGGCTTCTACCCCGACCACGTGGAGCTGAGCTGGTGGGTGAATGGGAAGGAGGTGCACAGTGGGGTCAGCACAGACCCGCAGCCCCTCAAGGAGCAGCCCGCCCTCAATGACTCCAGATACTGCCTGAGCAGCCGCCTGAGAGTCTCGGCCACCTTCTGGCAGAACCCCCGCAACCACTTCCGCTGTCAAGTCCAGTTCTACGGGCTCTCGGAGAATGACGAGTGGACCCAGGATAGGGCCAAACCTGTCACCCAGATCGTCAGCGCCGAGGCCTGGGGTAGAGCAGACTGTGGCTTCACCTCCGAGTCTTACCAGCAAGGGGTCCTGTCTGCCACCATCCTCTATGAGATCTTGCTAGGGAAGGCCACCTTGTATGCCGTGCTGGTCAGTGCCCTCGTGCTGATGGCCATGGTCAAGAGAAAGGATTCCAGAGGCGGAAGTGGAGCAACCAATTTCTCCTTGCTGAAGCAGGCCGGTGACGTTGAGGAAAACCCAGGACCAATGTCACTTTCTAGCCTGCTGAAGGTGGTCACAGCTTCACTGTGGCTAGGACCTGGCATTGCCCAGAAGATAACTCAAACCCAACCAGGAATGTTCGTGCAGGAAAAGGAGGCTGTGACTCTGGACTGCACATATGACACCAGTGATCCAAGTTATGGTCTATTCTGGTACAAGCAGCCCAGCAGTGGGGAAATGATTTTTCTTATTTATCAGGGGTCTTATGACCAGCAAAATGCAACAGAAGGTCGCTACTCATTGAATTTCCAGAAGGCAAGAAAATCCGCCAACCTTGTCATCTCCGCTTCACAACTGGGGGATTCTGCAATGTACTTCTGTGCCATGTCCCCTAGACAGGGAGCCCAGAAGCTGGTGTTCGGTCAAGGTACACGGCTGACAATCAATCCTAACATCCAGAACCCTGACCCTGCCGTGTACCAGCTGAGAGACTCTAAATCCAGTGACAAGTCTGTCTGCCTATTCACCGATTTTGATTCTCAAACAAATGTGTCACAAAGTAAGGATTCTGACGTCTATATCACAGACAAAACTGTGCTAGACATGAGGTCTATGGACTTCAAGAGCAACAGTGCTGTGGCCTGGAGCAACAAATCTGACTTTGCATGTGCAAACGCCTTCAACAACAGCATTATTCCAGAAGATACCTTCTTCCCCAGCCCAGAAAGTTCCTGTGATGTCAAGCTGGTCGAGAAATCTTTTGAAACAGATACGAACCTAAACTTTCAAAACCTGTCAGTGATTGGGTTCCGAATCCTCCTCCTGAAAGTGGCCGGGTTTAATCTGCTCATGACGCTGCGGCTGTGGTCCAGCTGA
3713	TRAV14/DV4	TRBV20-1	CAMREKANSKLTF	CSAGQGTNSPLHF	TRAJ56	TRBJ1-6	270	B	acgccagatccgGAAGACtaTATTtgctctgccggccaaggcacaaattcccctctgcacttcggcaacgggacacggctcaccgtgacagaggacctgaaaaacgtgttcccaccAGAGtGAGACGGGTCTCaTAATCGTCTCaGATTctgcaatgtacttctgtgctatgcgggagaaggctaactctaagctcaccttcggtaagggtataactctgtccgtgcggcctgacatccagaaccCTGAatGTCTTCcgactcagaccgt	ATGCTGCTGCTTCTGCTGCTTCTGGGGCCAGGTATAAGCCTCCTTCTACCTGGGAGCTTGGCAGGCTCCGGGCTTGGTGCTGTGGTGAGCCAACATCCGAGCTGGGTTATCTGTAAGAGTGGAACCTCTGTGAAGATCGAGTGCCGTTCCCTGGACTTTCAGGCCACAACTATGTTTTGGTATCGTCAGTTCCCGAAACAGAGTCTCATGCTGATGGCAACTTCCAATGAGGGCTCCAAGGCCACATACGAGCAAGGCGTCGAGAAGGACAAGTTTCTCATCAACCATGCAAGCCTGACCTTGTCCACTCTGACAGTGACCAGTGCCCATCCTGAGGACAGCAGCTTCTATATTTGCTCTGCCGGCCAAGGCACAAATTCCCCTCTGCACTTCGGCAACGGGACACGGCTCACCGTGACAGAGGACCTGAAAAACGTGTTCCCACCAGAGGTCGCTGTGTTTGAGCCATCAGAAGCAGAGATCTCCCACACCCAAAAGGCCACACTGGTGTGCCTGGCCACAGGCTTCTACCCCGACCACGTGGAGCTGAGCTGGTGGGTGAATGGGAAGGAGGTGCACAGTGGGGTCAGCACAGACCCGCAGCCCCTCAAGGAGCAGCCCGCCCTCAATGACTCCAGATACTGCCTGAGCAGCCGCCTGAGAGTCTCGGCCACCTTCTGGCAGAACCCCCGCAACCACTTCCGCTGTCAAGTCCAGTTCTACGGGCTCTCGGAGAATGACGAGTGGACCCAGGATAGGGCCAAACCTGTCACCCAGATCGTCAGCGCCGAGGCCTGGGGTAGAGCAGACTGTGGCTTCACCTCCGAGTCTTACCAGCAAGGGGTCCTGTCTGCCACCATCCTCTATGAGATCTTGCTAGGGAAGGCCACCTTGTATGCCGTGCTGGTCAGTGCCCTCGTGCTGATGGCCATGGTCAAGAGAAAGGATTCCAGAGGCGGAAGTGGAGCAACCAATTTCTCCTTGCTGAAGCAGGCCGGTGACGTTGAGGAAAACCCAGGACCAATGTCACTTTCTAGCCTGCTGAAGGTGGTCACAGCTTCACTGTGGCTAGGACCTGGCATTGCCCAGAAGATAACTCAAACCCAACCAGGAATGTTCGTGCAGGAAAAGGAGGCTGTGACTCTGGACTGCACATATGACACCAGTGATCCAAGTTATGGTCTATTCTGGTACAAGCAGCCCAGCAGTGGGGAAATGATTTTTCTTATTTATCAGGGGTCTTATGACCAGCAAAATGCAACAGAAGGTCGCTACTCATTGAATTTCCAGAAGGCAAGAAAATCCGCCAACCTTGTCATCTCCGCTTCACAACTGGGGGATTCTGCAATGTACTTCTGTGCTATGCGGGAGAAGGCTAACTCTAAGCTCACCTTCGGTAAGGGTATAACTCTGTCCGTGCGGCCTGACATCCAGAACCCTGACCCTGCCGTGTACCAGCTGAGAGACTCTAAATCCAGTGACAAGTCTGTCTGCCTATTCACCGATTTTGATTCTCAAACAAATGTGTCACAAAGTAAGGATTCTGACGTCTATATCACAGACAAAACTGTGCTAGACATGAGGTCTATGGACTTCAAGAGCAACAGTGCTGTGGCCTGGAGCAACAAATCTGACTTTGCATGTGCAAACGCCTTCAACAACAGCATTATTCCAGAAGATACCTTCTTCCCCAGCCCAGAAAGTTCCTGTGATGTCAAGCTGGTCGAGAAATCTTTTGAAACAGATACGAACCTAAACTTTCAAAACCTGTCAGTGATTGGGTTCCGAATCCTCCTCCTGAAAGTGGCCGGGTTTAATCTGCTCATGACGCTGCGGCTGTGGTCCAGCTGA
3714	TRAV14/DV4	TRBV12-3	CAMRGITQGGSEKLVF	CASRVLAGYTDTQYF	TRAJ57	TRBJ2-3	298	B	acgccagatccgGAAGACtaGGACtcagctgtgtacttctgtgcttccagggtgctggcaggctataccgacacccaatactttggacccgggacccgcctcacagttctggaggacctgaaaaacgtgttcccaccAGAGtGAGACGGGTCTCaTAATCGTCTCaGATTctgcaatgtacttctgtgccatgaggggcatcacccaaggcggaagcgagaaactggtgttcggaaagggcaccaagctcactgttaatccatacatccagaaCCCGatGTCTTCcgactcagaccgt	ATGGACTCCTGGACCTTCTGCTGTGTGTCCCTTTGCATCCTGGTAGCGAAGCATACAGATGCTGGAGTTATCCAGTCACCCCGCCATGAGGTGACAGAGATGGGACAAGAAGTGACTCTGAGATGTAAACCAATTTCAGGCCACAACTCCCTTTTCTGGTACAGACAGACCATGATGCGGGGACTGGAGTTGCTCATTTACTTTAACAACAACGTTCCGATAGATGATTCAGGGATGCCCGAGGATCGATTCTCAGCTAAGATGCCTAATGCATCATTCTCCACTCTGAAGATCCAGCCCTCAGAACCCCGGGACTCAGCTGTGTACTTCTGTGCTTCCAGGGTGCTGGCAGGCTATACCGACACCCAATACTTTGGACCCGGGACCCGCCTCACAGTTCTGGAGGACCTGAAAAACGTGTTCCCACCAGAGGTCGCTGTGTTTGAGCCATCAGAAGCAGAGATCTCCCACACCCAAAAGGCCACACTGGTGTGCCTGGCCACAGGCTTCTACCCCGACCACGTGGAGCTGAGCTGGTGGGTGAATGGGAAGGAGGTGCACAGTGGGGTCAGCACAGACCCGCAGCCCCTCAAGGAGCAGCCCGCCCTCAATGACTCCAGATACTGCCTGAGCAGCCGCCTGAGAGTCTCGGCCACCTTCTGGCAGAACCCCCGCAACCACTTCCGCTGTCAAGTCCAGTTCTACGGGCTCTCGGAGAATGACGAGTGGACCCAGGATAGGGCCAAACCTGTCACCCAGATCGTCAGCGCCGAGGCCTGGGGTAGAGCAGACTGTGGCTTCACCTCCGAGTCTTACCAGCAAGGGGTCCTGTCTGCCACCATCCTCTATGAGATCTTGCTAGGGAAGGCCACCTTGTATGCCGTGCTGGTCAGTGCCCTCGTGCTGATGGCCATGGTCAAGAGAAAGGATTCCAGAGGCGGAAGTGGAGCAACCAATTTCTCCTTGCTGAAGCAGGCCGGTGACGTTGAGGAAAACCCAGGACCAATGTCACTTTCTAGCCTGCTGAAGGTGGTCACAGCTTCACTGTGGCTAGGACCTGGCATTGCCCAGAAGATAACTCAAACCCAACCAGGAATGTTCGTGCAGGAAAAGGAGGCTGTGACTCTGGACTGCACATATGACACCAGTGATCCAAGTTATGGTCTATTCTGGTACAAGCAGCCCAGCAGTGGGGAAATGATTTTTCTTATTTATCAGGGGTCTTATGACCAGCAAAATGCAACAGAAGGTCGCTACTCATTGAATTTCCAGAAGGCAAGAAAATCCGCCAACCTTGTCATCTCCGCTTCACAACTGGGGGATTCTGCAATGTACTTCTGTGCCATGAGGGGCATCACCCAAGGCGGAAGCGAGAAACTGGTGTTCGGAAAGGGCACCAAGCTCACTGTTAATCCATACATCCAGAACCCGGACCCTGCCGTGTACCAGCTGAGAGACTCTAAATCCAGTGACAAGTCTGTCTGCCTATTCACCGATTTTGATTCTCAAACAAATGTGTCACAAAGTAAGGATTCTGACGTCTATATCACAGACAAAACTGTGCTAGACATGAGGTCTATGGACTTCAAGAGCAACAGTGCTGTGGCCTGGAGCAACAAATCTGACTTTGCATGTGCAAACGCCTTCAACAACAGCATTATTCCAGAAGATACCTTCTTCCCCAGCCCAGAAAGTTCCTGTGATGTCAAGCTGGTCGAGAAATCTTTTGAAACAGATACGAACCTAAACTTTCAAAACCTGTCAGTGATTGGGTTCCGAATCCTCCTCCTGAAAGTGGCCGGGTTTAATCTGCTCATGACGCTGCGGCTGTGGTCCAGCTGA
3715	TRAV14/DV4	TRBV19	CAMRERAGGSLTF	CASSKWTGTSGRKLDTGELFF	TRAJ58	TRBJ2-2	300	B	acgccagatccgGAAGACtaCCCCacagctttctatctctgtgcatcctctaaatggaccggaacttctggtaggaaactcgataccggagagctgttcttcggggagggaagccggctcactgtgctggaggacctgaaaaacgtgttcccaccAGAGtGAGACGGGTCTCaTAATCGTCTCaGATTctgcaatgtacttctgtgcaatgagggaaagggccggagggagcctgaccttcggcgagggaacacaactcaccgtgaatcctgacaTTCAatGTCTTCcgactcagaccgt	ATGAGCAACCAGGTGCTCTGCTGTGTGGTCCTTTGTTTCCTGGGAGCAAACACCGTGGATGGTGGAATCACTCAGTCCCCAAAGTACCTGTTCAGAAAGGAAGGACAGAATGTGACCCTGAGTTGTGAACAGAATTTGAACCACGATGCCATGTACTGGTACCGACAGGACCCAGGGCAAGGGCTGAGATTGATCTACTACTCACAGATAGTAAATGACTTTCAGAAAGGAGATATAGCTGAAGGGTACAGCGTGAGCCGGGAGAAGAAGGAATCCTTTCCTCTCACTGTGACATCGGCCCAAAAGAACCCCACAGCTTTCTATCTCTGTGCATCCTCTAAATGGACCGGAACTTCTGGTAGGAAACTCGATACCGGAGAGCTGTTCTTCGGGGAGGGAAGCCGGCTCACTGTGCTGGAGGACCTGAAAAACGTGTTCCCACCAGAGGTCGCTGTGTTTGAGCCATCAGAAGCAGAGATCTCCCACACCCAAAAGGCCACACTGGTGTGCCTGGCCACAGGCTTCTACCCCGACCACGTGGAGCTGAGCTGGTGGGTGAATGGGAAGGAGGTGCACAGTGGGGTCAGCACAGACCCGCAGCCCCTCAAGGAGCAGCCCGCCCTCAATGACTCCAGATACTGCCTGAGCAGCCGCCTGAGAGTCTCGGCCACCTTCTGGCAGAACCCCCGCAACCACTTCCGCTGTCAAGTCCAGTTCTACGGGCTCTCGGAGAATGACGAGTGGACCCAGGATAGGGCCAAACCTGTCACCCAGATCGTCAGCGCCGAGGCCTGGGGTAGAGCAGACTGTGGCTTCACCTCCGAGTCTTACCAGCAAGGGGTCCTGTCTGCCACCATCCTCTATGAGATCTTGCTAGGGAAGGCCACCTTGTATGCCGTGCTGGTCAGTGCCCTCGTGCTGATGGCCATGGTCAAGAGAAAGGATTCCAGAGGCGGAAGTGGAGCAACCAATTTCTCCTTGCTGAAGCAGGCCGGTGACGTTGAGGAAAACCCAGGACCAATGTCACTTTCTAGCCTGCTGAAGGTGGTCACAGCTTCACTGTGGCTAGGACCTGGCATTGCCCAGAAGATAACTCAAACCCAACCAGGAATGTTCGTGCAGGAAAAGGAGGCTGTGACTCTGGACTGCACATATGACACCAGTGATCCAAGTTATGGTCTATTCTGGTACAAGCAGCCCAGCAGTGGGGAAATGATTTTTCTTATTTATCAGGGGTCTTATGACCAGCAAAATGCAACAGAAGGTCGCTACTCATTGAATTTCCAGAAGGCAAGAAAATCCGCCAACCTTGTCATCTCCGCTTCACAACTGGGGGATTCTGCAATGTACTTCTGTGCAATGAGGGAAAGGGCCGGAGGGAGCCTGACCTTCGGCGAGGGAACACAACTCACCGTGAATCCTGACATTCAAAACCCTGACCCTGCCGTGTACCAGCTGAGAGACTCTAAATCCAGTGACAAGTCTGTCTGCCTATTCACCGATTTTGATTCTCAAACAAATGTGTCACAAAGTAAGGATTCTGACGTCTATATCACAGACAAAACTGTGCTAGACATGAGGTCTATGGACTTCAAGAGCAACAGTGCTGTGGCCTGGAGCAACAAATCTGACTTTGCATGTGCAAACGCCTTCAACAACAGCATTATTCCAGAAGATACCTTCTTCCCCAGCCCAGAAAGTTCCTGTGATGTCAAGCTGGTCGAGAAATCTTTTGAAACAGATACGAACCTAAACTTTCAAAACCTGTCAGTGATTGGGTTCCGAATCCTCCTCCTGAAAGTGGCCGGGTTTAATCTGCTCATGACGCTGCGGCTGTGGTCCAGCTGA
3716	TRAV16	TRBV19	CALRILTGGGNKLTF	CASSPKTANYGYTF	TRAJ10	TRBJ1-2	269	B	acgccagatccgGAAGACtaCCCCacagctttctatctctgtgcatcctctcccaagacagcaaactacggatacaccttcgggagcggaacccgcctcaccgtggtggaggacctgaaaaacgtgttcccGCCCtGAGACGGGTCTCaTAATCGTCTCaATTAttgtgctctccgcattctcactggcggagggaacaagctgacctttggcaccggtacccagctcaaggtggagctgaacaTTCAatGTCTTCcgactcagaccgt	ATGAGCAACCAGGTGCTCTGCTGTGTGGTCCTTTGTTTCCTGGGAGCAAACACCGTGGATGGTGGAATCACTCAGTCCCCAAAGTACCTGTTCAGAAAGGAAGGACAGAATGTGACCCTGAGTTGTGAACAGAATTTGAACCACGATGCCATGTACTGGTACCGACAGGACCCAGGGCAAGGGCTGAGATTGATCTACTACTCACAGATAGTAAATGACTTTCAGAAAGGAGATATAGCTGAAGGGTACAGCGTGAGCCGGGAGAAGAAGGAATCCTTTCCTCTCACTGTGACATCGGCCCAAAAGAACCCCACAGCTTTCTATCTCTGTGCATCCTCTCCCAAGACAGCAAACTACGGATACACCTTCGGGAGCGGAACCCGCCTCACCGTGGTGGAGGACCTGAAAAACGTGTTCCCGCCCGAGGTCGCTGTGTTTGAGCCATCAGAAGCAGAGATCTCCCACACCCAAAAGGCCACACTGGTGTGCCTGGCCACAGGCTTCTACCCCGACCACGTGGAGCTGAGCTGGTGGGTGAATGGGAAGGAGGTGCACAGTGGGGTCAGCACAGACCCGCAGCCCCTCAAGGAGCAGCCCGCCCTCAATGACTCCAGATACTGCCTGAGCAGCCGCCTGAGAGTCTCGGCCACCTTCTGGCAGAACCCCCGCAACCACTTCCGCTGTCAAGTCCAGTTCTACGGGCTCTCGGAGAATGACGAGTGGACCCAGGATAGGGCCAAACCTGTCACCCAGATCGTCAGCGCCGAGGCCTGGGGTAGAGCAGACTGTGGCTTCACCTCCGAGTCTTACCAGCAAGGGGTCCTGTCTGCCACCATCCTCTATGAGATCTTGCTAGGGAAGGCCACCTTGTATGCCGTGCTGGTCAGTGCCCTCGTGCTGATGGCCATGGTCAAGAGAAAGGATTCCAGAGGCGGAAGTGGAGCAACCAATTTCTCCTTGCTGAAGCAGGCCGGTGACGTTGAGGAAAACCCAGGACCAATGAAGCCCACCCTCATCTCAGTGCTTGTGATAATATTTATACTCAGAGGAACAAGAGCCCAGAGAGTGACTCAGCCCGAGAAGCTCCTCTCTGTCTTTAAAGGGGCCCCAGTGGAGCTGAAGTGCAACTATTCCTATTCTGGGAGTCCTGAACTCTTCTGGTATGTCCAGTACTCCAGACAACGCCTCCAGTTACTCTTGAGACACATCAGCAGGGAGAGCATCAAAGGCTTCACTGCTGACCTTAACAAAGGCGAGACATCTTTCCACCTGAAGAAACCATTTGCTCAAGAGGAGGACAGCGCCATGTATTATTGTGCTCTCCGCATTCTCACTGGCGGAGGGAACAAGCTGACCTTTGGCACCGGTACCCAGCTCAAGGTGGAGCTGAACATTCAAAACCCTGACCCTGCCGTGTACCAGCTGAGAGACTCTAAATCCAGTGACAAGTCTGTCTGCCTATTCACCGATTTTGATTCTCAAACAAATGTGTCACAAAGTAAGGATTCTGACGTCTATATCACAGACAAAACTGTGCTAGACATGAGGTCTATGGACTTCAAGAGCAACAGTGCTGTGGCCTGGAGCAACAAATCTGACTTTGCATGTGCAAACGCCTTCAACAACAGCATTATTCCAGAAGATACCTTCTTCCCCAGCCCAGAAAGTTCCTGTGATGTCAAGCTGGTCGAGAAATCTTTTGAAACAGATACGAACCTAAACTTTCAAAACCTGTCAGTGATTGGGTTCCGAATCCTCCTCCTGAAAGTGGCCGGGTTTAATCTGCTCATGACGCTGCGGCTGTGGTCCAGCTGA
3717	TRAV16	TRBV28	CALRILTGGGNKLTF	CASRPQRDFYNEQFF	TRAJ10	TRBJ2-1	285	B	acgccagatccgGAAGACtaTGTAtctctgtgcctctcgccctcaaagggacttttataacgagcaattcttcggaccaggcaccaggctgaccgtgctggaggacctgaaaaacgtgttcccGCCCtGAGACGGGTCTCaTAATCGTCTCaATTAttgtgccctgcggattctgaccggcggcggcaacaaactcacattcggcactggcactcagctcaaagtggaactgaacatccagaaccctgaccctgccgtgtACCAatGTCTTCcgactcagaccgt	ATGGGAATCAGGCTCCTCTGTCGTGTGGCCTTTTGTTTCCTGGCTGTAGGCCTCGTAGATGTGAAAGTAACCCAGAGCAGCAGGTATCTAGTCAAAAGGACGGGAGAGAAAGTTTTTCTGGAATGTGTCCAGGATATGGACCATGAAAATATGTTCTGGTATCGACAAGACCCAGGTCTGGGGCTACGGCTGATCTATTTCTCATATGATGTTAAAATGAAAGAAAAAGGAGATATTCCTGAGGGGTACAGTGTCAGCAGGGAGAAGAAGGAGCGCTTCTCCCTGATTCTGGAGTCCGCCAGCACCAACCAGACATCTATGTATCTCTGTGCCTCTCGCCCTCAAAGGGACTTTTATAACGAGCAATTCTTCGGACCAGGCACCAGGCTGACCGTGCTGGAGGACCTGAAAAACGTGTTCCCGCCCGAGGTCGCTGTGTTTGAGCCATCAGAAGCAGAGATCTCCCACACCCAAAAGGCCACACTGGTGTGCCTGGCCACAGGCTTCTACCCCGACCACGTGGAGCTGAGCTGGTGGGTGAATGGGAAGGAGGTGCACAGTGGGGTCAGCACAGACCCGCAGCCCCTCAAGGAGCAGCCCGCCCTCAATGACTCCAGATACTGCCTGAGCAGCCGCCTGAGAGTCTCGGCCACCTTCTGGCAGAACCCCCGCAACCACTTCCGCTGTCAAGTCCAGTTCTACGGGCTCTCGGAGAATGACGAGTGGACCCAGGATAGGGCCAAACCTGTCACCCAGATCGTCAGCGCCGAGGCCTGGGGTAGAGCAGACTGTGGCTTCACCTCCGAGTCTTACCAGCAAGGGGTCCTGTCTGCCACCATCCTCTATGAGATCTTGCTAGGGAAGGCCACCTTGTATGCCGTGCTGGTCAGTGCCCTCGTGCTGATGGCCATGGTCAAGAGAAAGGATTCCAGAGGCGGAAGTGGAGCAACCAATTTCTCCTTGCTGAAGCAGGCCGGTGACGTTGAGGAAAACCCAGGACCAATGAAGCCCACCCTCATCTCAGTGCTTGTGATAATATTTATACTCAGAGGAACAAGAGCCCAGAGAGTGACTCAGCCCGAGAAGCTCCTCTCTGTCTTTAAAGGGGCCCCAGTGGAGCTGAAGTGCAACTATTCCTATTCTGGGAGTCCTGAACTCTTCTGGTATGTCCAGTACTCCAGACAACGCCTCCAGTTACTCTTGAGACACATCAGCAGGGAGAGCATCAAAGGCTTCACTGCTGACCTTAACAAAGGCGAGACATCTTTCCACCTGAAGAAACCATTTGCTCAAGAGGAGGACAGCGCCATGTATTATTGTGCCCTGCGGATTCTGACCGGCGGCGGCAACAAACTCACATTCGGCACTGGCACTCAGCTCAAAGTGGAACTGAACATCCAGAACCCTGACCCTGCCGTGTACCAACTGAGAGACTCTAAATCCAGTGACAAGTCTGTCTGCCTATTCACCGATTTTGATTCTCAAACAAATGTGTCACAAAGTAAGGATTCTGACGTCTATATCACAGACAAAACTGTGCTAGACATGAGGTCTATGGACTTCAAGAGCAACAGTGCTGTGGCCTGGAGCAACAAATCTGACTTTGCATGTGCAAACGCCTTCAACAACAGCATTATTCCAGAAGATACCTTCTTCCCCAGCCCAGAAAGTTCCTGTGATGTCAAGCTGGTCGAGAAATCTTTTGAAACAGATACGAACCTAAACTTTCAAAACCTGTCAGTGATTGGGTTCCGAATCCTCCTCCTGAAAGTGGCCGGGTTTAATCTGCTCATGACGCTGCGGCTGTGGTCCAGCTGA
3718	TRAV16	TRBV9	CALRILTGGGNKLTF	CASSVGVLAGGADEQFF	TRAJ10	TRBJ2-1	276	B	acgccagatccgGAAGACtaGTTAtatttctgtgccagctccgtcggtgtcctcgctggtggcgccgatgaacagttctttgggccaggaactaggctgaccgtcctggaggacctgaaaaacgtgttcccGCCCtGAGACGGGTCTCaTAATCGTCTCaATTAttgtgcactcagaatactgactggcggtggcaataagctcacattcgggaccgggacacagctgaaagttgaactgaatatccagaaTCCCatGTCTTCcgactcagaccgt	ATGGGCTTCAGGCTCCTCTGCTGTGTGGCCTTTTGTCTCCTGGGAGCAGGCCCAGTGGATTCTGGAGTCACACAAACCCCAAAGCACCTGATCACAGCAACTGGACAGCGAGTGACGCTGAGATGCTCCCCTAGGTCTGGGGACTTGTCTGTGTACTGGTACCAACAGAGCCTGGACCAGGGCCTCCAGTTCCTCATTCAGTATTATAATGGAGAAGAGAGAGCAAAAGGAAACATTCTTGAACGATTCTCCGCACAACAGTTCCCTGACTTGCACTCTGAACTAAACCTGAGCTCTCTGGAGCTGGGGGACTCAGCGTTATATTTCTGTGCCAGCTCCGTCGGTGTCCTCGCTGGTGGCGCCGATGAACAGTTCTTTGGGCCAGGAACTAGGCTGACCGTCCTGGAGGACCTGAAAAACGTGTTCCCGCCCGAGGTCGCTGTGTTTGAGCCATCAGAAGCAGAGATCTCCCACACCCAAAAGGCCACACTGGTGTGCCTGGCCACAGGCTTCTACCCCGACCACGTGGAGCTGAGCTGGTGGGTGAATGGGAAGGAGGTGCACAGTGGGGTCAGCACAGACCCGCAGCCCCTCAAGGAGCAGCCCGCCCTCAATGACTCCAGATACTGCCTGAGCAGCCGCCTGAGAGTCTCGGCCACCTTCTGGCAGAACCCCCGCAACCACTTCCGCTGTCAAGTCCAGTTCTACGGGCTCTCGGAGAATGACGAGTGGACCCAGGATAGGGCCAAACCTGTCACCCAGATCGTCAGCGCCGAGGCCTGGGGTAGAGCAGACTGTGGCTTCACCTCCGAGTCTTACCAGCAAGGGGTCCTGTCTGCCACCATCCTCTATGAGATCTTGCTAGGGAAGGCCACCTTGTATGCCGTGCTGGTCAGTGCCCTCGTGCTGATGGCCATGGTCAAGAGAAAGGATTCCAGAGGCGGAAGTGGAGCAACCAATTTCTCCTTGCTGAAGCAGGCCGGTGACGTTGAGGAAAACCCAGGACCAATGAAGCCCACCCTCATCTCAGTGCTTGTGATAATATTTATACTCAGAGGAACAAGAGCCCAGAGAGTGACTCAGCCCGAGAAGCTCCTCTCTGTCTTTAAAGGGGCCCCAGTGGAGCTGAAGTGCAACTATTCCTATTCTGGGAGTCCTGAACTCTTCTGGTATGTCCAGTACTCCAGACAACGCCTCCAGTTACTCTTGAGACACATCAGCAGGGAGAGCATCAAAGGCTTCACTGCTGACCTTAACAAAGGCGAGACATCTTTCCACCTGAAGAAACCATTTGCTCAAGAGGAGGACAGCGCCATGTATTATTGTGCACTCAGAATACTGACTGGCGGTGGCAATAAGCTCACATTCGGGACCGGGACACAGCTGAAAGTTGAACTGAATATCCAGAATCCCGACCCTGCCGTGTACCAGCTGAGAGACTCTAAATCCAGTGACAAGTCTGTCTGCCTATTCACCGATTTTGATTCTCAAACAAATGTGTCACAAAGTAAGGATTCTGACGTCTATATCACAGACAAAACTGTGCTAGACATGAGGTCTATGGACTTCAAGAGCAACAGTGCTGTGGCCTGGAGCAACAAATCTGACTTTGCATGTGCAAACGCCTTCAACAACAGCATTATTCCAGAAGATACCTTCTTCCCCAGCCCAGAAAGTTCCTGTGATGTCAAGCTGGTCGAGAAATCTTTTGAAACAGATACGAACCTAAACTTTCAAAACCTGTCAGTGATTGGGTTCCGAATCCTCCTCCTGAAAGTGGCCGGGTTTAATCTGCTCATGACGCTGCGGCTGTGGTCCAGCTGA
3719	TRAV14/DV4	TRBV20-1	CARTNAGGTSYGKLTF	CSARISGDEQFF	TRAJ52	TRBJ2-1	276	B	acgccagatccgGAAGACtaTATTtgctccgcaaggatcagcggggatgagcaattcttcgggcctgggaccagactgaccgttctggaggacctgaaaaacgtgttcccaccAGAGtGAGACGGGTCTCaTAATCGTCTCaGATTctgcaatgtacttctgtgccaggaccaacgccggtggaacatcttacgggaagctgacctttggccagggcaccatactcacagtgcacccaaatatccagaaccCTGAatGTCTTCcgactcagaccgt	ATGCTGCTGCTTCTGCTGCTTCTGGGGCCAGGTATAAGCCTCCTTCTACCTGGGAGCTTGGCAGGCTCCGGGCTTGGTGCTGTGGTGAGCCAACATCCGAGCTGGGTTATCTGTAAGAGTGGAACCTCTGTGAAGATCGAGTGCCGTTCCCTGGACTTTCAGGCCACAACTATGTTTTGGTATCGTCAGTTCCCGAAACAGAGTCTCATGCTGATGGCAACTTCCAATGAGGGCTCCAAGGCCACATACGAGCAAGGCGTCGAGAAGGACAAGTTTCTCATCAACCATGCAAGCCTGACCTTGTCCACTCTGACAGTGACCAGTGCCCATCCTGAGGACAGCAGCTTCTATATTTGCTCCGCAAGGATCAGCGGGGATGAGCAATTCTTCGGGCCTGGGACCAGACTGACCGTTCTGGAGGACCTGAAAAACGTGTTCCCACCAGAGGTCGCTGTGTTTGAGCCATCAGAAGCAGAGATCTCCCACACCCAAAAGGCCACACTGGTGTGCCTGGCCACAGGCTTCTACCCCGACCACGTGGAGCTGAGCTGGTGGGTGAATGGGAAGGAGGTGCACAGTGGGGTCAGCACAGACCCGCAGCCCCTCAAGGAGCAGCCCGCCCTCAATGACTCCAGATACTGCCTGAGCAGCCGCCTGAGAGTCTCGGCCACCTTCTGGCAGAACCCCCGCAACCACTTCCGCTGTCAAGTCCAGTTCTACGGGCTCTCGGAGAATGACGAGTGGACCCAGGATAGGGCCAAACCTGTCACCCAGATCGTCAGCGCCGAGGCCTGGGGTAGAGCAGACTGTGGCTTCACCTCCGAGTCTTACCAGCAAGGGGTCCTGTCTGCCACCATCCTCTATGAGATCTTGCTAGGGAAGGCCACCTTGTATGCCGTGCTGGTCAGTGCCCTCGTGCTGATGGCCATGGTCAAGAGAAAGGATTCCAGAGGCGGAAGTGGAGCAACCAATTTCTCCTTGCTGAAGCAGGCCGGTGACGTTGAGGAAAACCCAGGACCAATGTCACTTTCTAGCCTGCTGAAGGTGGTCACAGCTTCACTGTGGCTAGGACCTGGCATTGCCCAGAAGATAACTCAAACCCAACCAGGAATGTTCGTGCAGGAAAAGGAGGCTGTGACTCTGGACTGCACATATGACACCAGTGATCCAAGTTATGGTCTATTCTGGTACAAGCAGCCCAGCAGTGGGGAAATGATTTTTCTTATTTATCAGGGGTCTTATGACCAGCAAAATGCAACAGAAGGTCGCTACTCATTGAATTTCCAGAAGGCAAGAAAATCCGCCAACCTTGTCATCTCCGCTTCACAACTGGGGGATTCTGCAATGTACTTCTGTGCCAGGACCAACGCCGGTGGAACATCTTACGGGAAGCTGACCTTTGGCCAGGGCACCATACTCACAGTGCACCCAAATATCCAGAACCCTGACCCTGCCGTGTACCAGCTGAGAGACTCTAAATCCAGTGACAAGTCTGTCTGCCTATTCACCGATTTTGATTCTCAAACAAATGTGTCACAAAGTAAGGATTCTGACGTCTATATCACAGACAAAACTGTGCTAGACATGAGGTCTATGGACTTCAAGAGCAACAGTGCTGTGGCCTGGAGCAACAAATCTGACTTTGCATGTGCAAACGCCTTCAACAACAGCATTATTCCAGAAGATACCTTCTTCCCCAGCCCAGAAAGTTCCTGTGATGTCAAGCTGGTCGAGAAATCTTTTGAAACAGATACGAACCTAAACTTTCAAAACCTGTCAGTGATTGGGTTCCGAATCCTCCTCCTGAAAGTGGCCGGGTTTAATCTGCTCATGACGCTGCGGCTGTGGTCCAGCTGA
3720	TRAV12-3	TRBV15	CAMSVQGAQKLVF	CATSPRQGYGYTF	TRAJ54	TRBJ1-2	303	B	acgccagatccgGAAGACtaCCAGgtctgggggacacagccatgtacctgtgtgccacttcccctcgccaaggctatggatacacattcggcagcgggacacgcctcaccgttgtggaggacctgaaaaacgtgttcccacccgaggtcgctgtgtttgagcCTTCtGAGACGGGTCTCaTAATCGTCTCaAACGtacctctgtgcaatgtctgtgcagggcgctcagaagctcgtctttggccaggggacaagactgaccatcaatccaaacatccaAAATatGTCTTCcgactcagaccgt	ATGGGTCCTGGGCTTCTCCACTGGATGGCCCTTTGTCTCCTTGGAACAGGTCATGGGGATGCCATGGTCATCCAGAACCCAAGATACCAGGTTACCCAGTTTGGAAAGCCAGTGACCCTGAGTTGTTCTCAGACTTTGAACCATAACGTCATGTACTGGTACCAGCAGAAGTCAAGTCAGGCCCCAAAGCTGCTGTTCCACTACTATGACAAAGATTTTAACAATGAAGCAGACACCCCTGATAACTTCCAATCCAGGAGGCCGAACACTTCTTTCTGCTTTCTTGACATCCGCTCACCAGGTCTGGGGGACACAGCCATGTACCTGTGTGCCACTTCCCCTCGCCAAGGCTATGGATACACATTCGGCAGCGGGACACGCCTCACCGTTGTGGAGGACCTGAAAAACGTGTTCCCACCCGAGGTCGCTGTGTTTGAGCCTTCAGAAGCAGAGATCTCCCACACCCAAAAGGCCACACTGGTGTGCCTGGCCACAGGCTTCTACCCCGACCACGTGGAGCTGAGCTGGTGGGTGAATGGGAAGGAGGTGCACAGTGGGGTCAGCACAGACCCGCAGCCCCTCAAGGAGCAGCCCGCCCTCAATGACTCCAGATACTGCCTGAGCAGCCGCCTGAGAGTCTCGGCCACCTTCTGGCAGAACCCCCGCAACCACTTCCGCTGTCAAGTCCAGTTCTACGGGCTCTCGGAGAATGACGAGTGGACCCAGGATAGGGCCAAACCTGTCACCCAGATCGTCAGCGCCGAGGCCTGGGGTAGAGCAGACTGTGGCTTCACCTCCGAGTCTTACCAGCAAGGGGTCCTGTCTGCCACCATCCTCTATGAGATCTTGCTAGGGAAGGCCACCTTGTATGCCGTGCTGGTCAGTGCCCTCGTGCTGATGGCCATGGTCAAGAGAAAGGATTCCAGAGGCGGAAGTGGAGCAACCAATTTCTCCTTGCTGAAGCAGGCCGGTGACGTTGAGGAAAACCCAGGACCAATGATGAAATCCTTGAGAGTTTTACTGGTGATCCTGTGGCTTCAGTTAAGCTGGGTTTGGAGCCAACAGAAGGAGGTGGAGCAGGATCCTGGACCACTCAGTGTTCCAGAGGGAGCCATTGTTTCTCTCAACTGCACTTACAGCAACAGTGCTTTTCAATACTTCATGTGGTACAGACAGTATTCCAGAAAAGGCCCTGAGTTGCTGATGTACACATACTCCAGTGGTAACAAAGAAGATGGAAGGTTTACAGCACAGGTCGATAAATCCAGCAAGTATATCTCCTTGTTCATCAGAGACTCACAGCCCAGTGATTCAGCAACGTACCTCTGTGCAATGTCTGTGCAGGGCGCTCAGAAGCTCGTCTTTGGCCAGGGGACAAGACTGACCATCAATCCAAACATCCAAAATCCTGACCCTGCCGTGTACCAGCTGAGAGACTCTAAATCCAGTGACAAGTCTGTCTGCCTATTCACCGATTTTGATTCTCAAACAAATGTGTCACAAAGTAAGGATTCTGACGTCTATATCACAGACAAAACTGTGCTAGACATGAGGTCTATGGACTTCAAGAGCAACAGTGCTGTGGCCTGGAGCAACAAATCTGACTTTGCATGTGCAAACGCCTTCAACAACAGCATTATTCCAGAAGATACCTTCTTCCCCAGCCCAGAAAGTTCCTGTGATGTCAAGCTGGTCGAGAAATCTTTTGAAACAGATACGAACCTAAACTTTCAAAACCTGTCAGTGATTGGGTTCCGAATCCTCCTCCTGAAAGTGGCCGGGTTTAATCTGCTCATGACGCTGCGGCTGTGGTCCAGCTGA
3721	TRAV12-3	TRBV7-9	CAMSGGGGSNYKLTF	CAISGRDRDGEQFF	TRAJ53	TRBJ2-1	309	B	acgccagatccgGAAGACtaTGCTatgtatctctgtgcaatctccggccgcgatagagatggagaacagttctttgggcccggtactagactcacagtcctggaggacctgaaaaacgtgttcccacccgaggtcgctgtgtttgagcCTTCtGAGACGGGTCTCaTAATCGTCTCaAACGtacctctgtgctatgagcggaggtggcgggtctaattataaactgaccttcggtaagggaacactgctgaccgttaatcctaacatccagaaccctgaccctgCAGTatGTCTTCcgactcagaccgt	ATGGGCACCAGCCTCCTCTGCTGGATGGCCCTGTGTCTCCTGGGGGCAGATCACGCAGATACTGGAGTCTCCCAGAACCCCAGACACAAGATCACAAAGAGGGGACAGAATGTAACTTTCAGGTGTGATCCAATTTCTGAACACAACCGCCTTTATTGGTACCGACAGACCCTGGGGCAGGGCCCAGAGTTTCTGACTTACTTCCAGAATGAAGCTCAACTAGAAAAATCAAGGCTGCTCAGTGATCGGTTCTCTGCAGAGAGGCCTAAGGGATCTTTCTCCACCTTGGAGATCCAGCGCACAGAGCAGGGGGACTCTGCTATGTATCTCTGTGCAATCTCCGGCCGCGATAGAGATGGAGAACAGTTCTTTGGGCCCGGTACTAGACTCACAGTCCTGGAGGACCTGAAAAACGTGTTCCCACCCGAGGTCGCTGTGTTTGAGCCTTCAGAAGCAGAGATCTCCCACACCCAAAAGGCCACACTGGTGTGCCTGGCCACAGGCTTCTACCCCGACCACGTGGAGCTGAGCTGGTGGGTGAATGGGAAGGAGGTGCACAGTGGGGTCAGCACAGACCCGCAGCCCCTCAAGGAGCAGCCCGCCCTCAATGACTCCAGATACTGCCTGAGCAGCCGCCTGAGAGTCTCGGCCACCTTCTGGCAGAACCCCCGCAACCACTTCCGCTGTCAAGTCCAGTTCTACGGGCTCTCGGAGAATGACGAGTGGACCCAGGATAGGGCCAAACCTGTCACCCAGATCGTCAGCGCCGAGGCCTGGGGTAGAGCAGACTGTGGCTTCACCTCCGAGTCTTACCAGCAAGGGGTCCTGTCTGCCACCATCCTCTATGAGATCTTGCTAGGGAAGGCCACCTTGTATGCCGTGCTGGTCAGTGCCCTCGTGCTGATGGCCATGGTCAAGAGAAAGGATTCCAGAGGCGGAAGTGGAGCAACCAATTTCTCCTTGCTGAAGCAGGCCGGTGACGTTGAGGAAAACCCAGGACCAATGATGAAATCCTTGAGAGTTTTACTGGTGATCCTGTGGCTTCAGTTAAGCTGGGTTTGGAGCCAACAGAAGGAGGTGGAGCAGGATCCTGGACCACTCAGTGTTCCAGAGGGAGCCATTGTTTCTCTCAACTGCACTTACAGCAACAGTGCTTTTCAATACTTCATGTGGTACAGACAGTATTCCAGAAAAGGCCCTGAGTTGCTGATGTACACATACTCCAGTGGTAACAAAGAAGATGGAAGGTTTACAGCACAGGTCGATAAATCCAGCAAGTATATCTCCTTGTTCATCAGAGACTCACAGCCCAGTGATTCAGCAACGTACCTCTGTGCTATGAGCGGAGGTGGCGGGTCTAATTATAAACTGACCTTCGGTAAGGGAACACTGCTGACCGTTAATCCTAACATCCAGAACCCTGACCCTGCAGTATACCAGCTGAGAGACTCTAAATCCAGTGACAAGTCTGTCTGCCTATTCACCGATTTTGATTCTCAAACAAATGTGTCACAAAGTAAGGATTCTGACGTCTATATCACAGACAAAACTGTGCTAGACATGAGGTCTATGGACTTCAAGAGCAACAGTGCTGTGGCCTGGAGCAACAAATCTGACTTTGCATGTGCAAACGCCTTCAACAACAGCATTATTCCAGAAGATACCTTCTTCCCCAGCCCAGAAAGTTCCTGTGATGTCAAGCTGGTCGAGAAATCTTTTGAAACAGATACGAACCTAAACTTTCAAAACCTGTCAGTGATTGGGTTCCGAATCCTCCTCCTGAAAGTGGCCGGGTTTAATCTGCTCATGACGCTGCGGCTGTGGTCCAGCTGA
3722	TRAV12-3	TRBV20-1	CAIEGSNYKLTF	CSARMLAKNIQYF	TRAJ53	TRBJ2-4	279	B	acgccagatccgGAAGACtaTATTtgcagcgctagaatgctggccaagaacatacagtattttggggctggcacaaggctcagcgtcctggaggacctgaaaaacgtgttcccacccgaggtcgctgtgtttgagcCTTCtGAGACGGGTCTCaTAATCGTCTCaAACGtacctctgtgccattgaaggctccaactacaaactgaccttcggcaagggaaccctgctcacagtcaaccccaatatccagaaccCTGAatGTCTTCcgactcagaccgt	ATGCTGCTGCTTCTGCTGCTTCTGGGGCCAGGTATAAGCCTCCTTCTACCTGGGAGCTTGGCAGGCTCCGGGCTTGGTGCTGTGGTGAGCCAACATCCGAGCTGGGTTATCTGTAAGAGTGGAACCTCTGTGAAGATCGAGTGCCGTTCCCTGGACTTTCAGGCCACAACTATGTTTTGGTATCGTCAGTTCCCGAAACAGAGTCTCATGCTGATGGCAACTTCCAATGAGGGCTCCAAGGCCACATACGAGCAAGGCGTCGAGAAGGACAAGTTTCTCATCAACCATGCAAGCCTGACCTTGTCCACTCTGACAGTGACCAGTGCCCATCCTGAGGACAGCAGCTTCTATATTTGCAGCGCTAGAATGCTGGCCAAGAACATACAGTATTTTGGGGCTGGCACAAGGCTCAGCGTCCTGGAGGACCTGAAAAACGTGTTCCCACCCGAGGTCGCTGTGTTTGAGCCTTCAGAAGCAGAGATCTCCCACACCCAAAAGGCCACACTGGTGTGCCTGGCCACAGGCTTCTACCCCGACCACGTGGAGCTGAGCTGGTGGGTGAATGGGAAGGAGGTGCACAGTGGGGTCAGCACAGACCCGCAGCCCCTCAAGGAGCAGCCCGCCCTCAATGACTCCAGATACTGCCTGAGCAGCCGCCTGAGAGTCTCGGCCACCTTCTGGCAGAACCCCCGCAACCACTTCCGCTGTCAAGTCCAGTTCTACGGGCTCTCGGAGAATGACGAGTGGACCCAGGATAGGGCCAAACCTGTCACCCAGATCGTCAGCGCCGAGGCCTGGGGTAGAGCAGACTGTGGCTTCACCTCCGAGTCTTACCAGCAAGGGGTCCTGTCTGCCACCATCCTCTATGAGATCTTGCTAGGGAAGGCCACCTTGTATGCCGTGCTGGTCAGTGCCCTCGTGCTGATGGCCATGGTCAAGAGAAAGGATTCCAGAGGCGGAAGTGGAGCAACCAATTTCTCCTTGCTGAAGCAGGCCGGTGACGTTGAGGAAAACCCAGGACCAATGATGAAATCCTTGAGAGTTTTACTGGTGATCCTGTGGCTTCAGTTAAGCTGGGTTTGGAGCCAACAGAAGGAGGTGGAGCAGGATCCTGGACCACTCAGTGTTCCAGAGGGAGCCATTGTTTCTCTCAACTGCACTTACAGCAACAGTGCTTTTCAATACTTCATGTGGTACAGACAGTATTCCAGAAAAGGCCCTGAGTTGCTGATGTACACATACTCCAGTGGTAACAAAGAAGATGGAAGGTTTACAGCACAGGTCGATAAATCCAGCAAGTATATCTCCTTGTTCATCAGAGACTCACAGCCCAGTGATTCAGCAACGTACCTCTGTGCCATTGAAGGCTCCAACTACAAACTGACCTTCGGCAAGGGAACCCTGCTCACAGTCAACCCCAATATCCAGAACCCTGACCCTGCCGTGTACCAGCTGAGAGACTCTAAATCCAGTGACAAGTCTGTCTGCCTATTCACCGATTTTGATTCTCAAACAAATGTGTCACAAAGTAAGGATTCTGACGTCTATATCACAGACAAAACTGTGCTAGACATGAGGTCTATGGACTTCAAGAGCAACAGTGCTGTGGCCTGGAGCAACAAATCTGACTTTGCATGTGCAAACGCCTTCAACAACAGCATTATTCCAGAAGATACCTTCTTCCCCAGCCCAGAAAGTTCCTGTGATGTCAAGCTGGTCGAGAAATCTTTTGAAACAGATACGAACCTAAACTTTCAAAACCTGTCAGTGATTGGGTTCCGAATCCTCCTCCTGAAAGTGGCCGGGTTTAATCTGCTCATGACGCTGCGGCTGTGGTCCAGCTGA
3723	TRAV12-1	TRBV19	CVVPLKAAGNKLTF	CASSMKSGSNYGYTF	TRAJ17	TRBJ1-2	252	B	acgccagatccgGAAGACtaCCCCacagctttctatctctgtgccagctccatgaaaagcggaagcaattatggctacacatttggatccggtacaaggctgacagttgttgaggacTTGAtGAGACGGGTCTCaTAATCGTCTCaACTTgtgtgttgtcccactcaaagccgccggtaataaactgaccttcggaggcggcacacgggtgctcgtgaaacctaacaTTCAatGTCTTCcgactcagaccgt	ATGAGCAACCAGGTGCTCTGCTGTGTGGTCCTTTGTTTCCTGGGAGCAAACACCGTGGATGGTGGAATCACTCAGTCCCCAAAGTACCTGTTCAGAAAGGAAGGACAGAATGTGACCCTGAGTTGTGAACAGAATTTGAACCACGATGCCATGTACTGGTACCGACAGGACCCAGGGCAAGGGCTGAGATTGATCTACTACTCACAGATAGTAAATGACTTTCAGAAAGGAGATATAGCTGAAGGGTACAGCGTGAGCCGGGAGAAGAAGGAATCCTTTCCTCTCACTGTGACATCGGCCCAAAAGAACCCCACAGCTTTCTATCTCTGTGCCAGCTCCATGAAAAGCGGAAGCAATTATGGCTACACATTTGGATCCGGTACAAGGCTGACAGTTGTTGAGGACTTGAAAAACGTGTTCCCACCCGAGGTCGCTGTGTTTGAGCCATCAGAAGCAGAGATCTCCCACACCCAAAAGGCCACACTGGTGTGCCTGGCCACAGGCTTCTACCCCGACCACGTGGAGCTGAGCTGGTGGGTGAATGGGAAGGAGGTGCACAGTGGGGTCAGCACAGACCCGCAGCCCCTCAAGGAGCAGCCCGCCCTCAATGACTCCAGATACTGCCTGAGCAGCCGCCTGAGAGTCTCGGCCACCTTCTGGCAGAACCCCCGCAACCACTTCCGCTGTCAAGTCCAGTTCTACGGGCTCTCGGAGAATGACGAGTGGACCCAGGATAGGGCCAAACCTGTCACCCAGATCGTCAGCGCCGAGGCCTGGGGTAGAGCAGACTGTGGCTTCACCTCCGAGTCTTACCAGCAAGGGGTCCTGTCTGCCACCATCCTCTATGAGATCTTGCTAGGGAAGGCCACCTTGTATGCCGTGCTGGTCAGTGCCCTCGTGCTGATGGCCATGGTCAAGAGAAAGGATTCCAGAGGCGGAAGTGGAGCAACCAATTTCTCCTTGCTGAAGCAGGCCGGTGACGTTGAGGAAAACCCAGGACCAATGATAAGCTTGAGAGTTTTACTGGTGATCCTGTGGCTTCAGTTAAGCTGGGTTTGGAGCCAACGGAAGGAGGTGGAGCAGGATCCTGGACCCTTCAATGTTCCAGAGGGAGCCACTGTCGCTTTCAACTGTACTTACAGCAACAGTGCTTCTCAGTCTTTCTTCTGGTACAGACAGGATTGCAGGAAAGAACCTAAGTTGCTGATGTCCGTATACTCCAGTGGTAATGAAGATGGAAGGTTTACAGCACAGCTCAATAGAGCCAGCCAGTATATTTCCCTGCTCATCAGAGACTCCAAGCTCAGTGATTCAGCCACCTACTTGTGTGTTGTCCCACTCAAAGCCGCCGGTAATAAACTGACCTTCGGAGGCGGCACACGGGTGCTCGTGAAACCTAACATTCAAAACCCTGACCCTGCCGTGTACCAGCTGAGAGACTCTAAATCCAGTGACAAGTCTGTCTGCCTATTCACCGATTTTGATTCTCAAACAAATGTGTCACAAAGTAAGGATTCTGACGTCTATATCACAGACAAAACTGTGCTAGACATGAGGTCTATGGACTTCAAGAGCAACAGTGCTGTGGCCTGGAGCAACAAATCTGACTTTGCATGTGCAAACGCCTTCAACAACAGCATTATTCCAGAAGATACCTTCTTCCCCAGCCCAGAAAGTTCCTGTGATGTCAAGCTGGTCGAGAAATCTTTTGAAACAGATACGAACCTAAACTTTCAAAACCTGTCAGTGATTGGGTTCCGAATCCTCCTCCTGAAAGTGGCCGGGTTTAATCTGCTCATGACGCTGCGGCTGTGGTCCAGCTGA
3724	TRAV12-1	TRBV20-1	CVVKATDSWGKLQF	CSAGGQTYEQYF	TRAJ24	TRBJ2-7	237	B	acgccagatccgGAAGACtaTATTtgcagcgctggtggccagacttatgaacagtacttcggtccaggtacccggctcaccgtgacagaggacTTGAtGAGACGGGTCTCaTAATCGTCTCaACTTgtgtgtggttaaggctactgattcctggggtaaactgcagttcggcgcaggcacccaggtcgtcgtgacacccgacatccagaaccCTGAatGTCTTCcgactcagaccgt	ATGCTGCTGCTTCTGCTGCTTCTGGGGCCAGGTATAAGCCTCCTTCTACCTGGGAGCTTGGCAGGCTCCGGGCTTGGTGCTGTGGTGAGCCAACATCCGAGCTGGGTTATCTGTAAGAGTGGAACCTCTGTGAAGATCGAGTGCCGTTCCCTGGACTTTCAGGCCACAACTATGTTTTGGTATCGTCAGTTCCCGAAACAGAGTCTCATGCTGATGGCAACTTCCAATGAGGGCTCCAAGGCCACATACGAGCAAGGCGTCGAGAAGGACAAGTTTCTCATCAACCATGCAAGCCTGACCTTGTCCACTCTGACAGTGACCAGTGCCCATCCTGAGGACAGCAGCTTCTATATTTGCAGCGCTGGTGGCCAGACTTATGAACAGTACTTCGGTCCAGGTACCCGGCTCACCGTGACAGAGGACTTGAAAAACGTGTTCCCACCCGAGGTCGCTGTGTTTGAGCCATCAGAAGCAGAGATCTCCCACACCCAAAAGGCCACACTGGTGTGCCTGGCCACAGGCTTCTACCCCGACCACGTGGAGCTGAGCTGGTGGGTGAATGGGAAGGAGGTGCACAGTGGGGTCAGCACAGACCCGCAGCCCCTCAAGGAGCAGCCCGCCCTCAATGACTCCAGATACTGCCTGAGCAGCCGCCTGAGAGTCTCGGCCACCTTCTGGCAGAACCCCCGCAACCACTTCCGCTGTCAAGTCCAGTTCTACGGGCTCTCGGAGAATGACGAGTGGACCCAGGATAGGGCCAAACCTGTCACCCAGATCGTCAGCGCCGAGGCCTGGGGTAGAGCAGACTGTGGCTTCACCTCCGAGTCTTACCAGCAAGGGGTCCTGTCTGCCACCATCCTCTATGAGATCTTGCTAGGGAAGGCCACCTTGTATGCCGTGCTGGTCAGTGCCCTCGTGCTGATGGCCATGGTCAAGAGAAAGGATTCCAGAGGCGGAAGTGGAGCAACCAATTTCTCCTTGCTGAAGCAGGCCGGTGACGTTGAGGAAAACCCAGGACCAATGATAAGCTTGAGAGTTTTACTGGTGATCCTGTGGCTTCAGTTAAGCTGGGTTTGGAGCCAACGGAAGGAGGTGGAGCAGGATCCTGGACCCTTCAATGTTCCAGAGGGAGCCACTGTCGCTTTCAACTGTACTTACAGCAACAGTGCTTCTCAGTCTTTCTTCTGGTACAGACAGGATTGCAGGAAAGAACCTAAGTTGCTGATGTCCGTATACTCCAGTGGTAATGAAGATGGAAGGTTTACAGCACAGCTCAATAGAGCCAGCCAGTATATTTCCCTGCTCATCAGAGACTCCAAGCTCAGTGATTCAGCCACCTACTTGTGTGTGGTTAAGGCTACTGATTCCTGGGGTAAACTGCAGTTCGGCGCAGGCACCCAGGTCGTCGTGACACCCGACATCCAGAACCCTGACCCTGCCGTGTACCAGCTGAGAGACTCTAAATCCAGTGACAAGTCTGTCTGCCTATTCACCGATTTTGATTCTCAAACAAATGTGTCACAAAGTAAGGATTCTGACGTCTATATCACAGACAAAACTGTGCTAGACATGAGGTCTATGGACTTCAAGAGCAACAGTGCTGTGGCCTGGAGCAACAAATCTGACTTTGCATGTGCAAACGCCTTCAACAACAGCATTATTCCAGAAGATACCTTCTTCCCCAGCCCAGAAAGTTCCTGTGATGTCAAGCTGGTCGAGAAATCTTTTGAAACAGATACGAACCTAAACTTTCAAAACCTGTCAGTGATTGGGTTCCGAATCCTCCTCCTGAAAGTGGCCGGGTTTAATCTGCTCATGACGCTGCGGCTGTGGTCCAGCTGA
3725	TRAV12-1	TRBV24-1	CVVKEYGQNFVF	CATSDQETSGGALDTQYF	TRAJ26	TRBJ2-3	273	B	acgccagatccgGAAGACtaAACCgctctttacttctgtgccacttctgaccaggagacatctggcggggccctggatacccagtatttcgggcccggcacaaggctgaccgtcctggaggacTTGAtGAGACGGGTCTCaTAATCGTCTCaACTTgtgtgtggttaaggaatatgggcagaactttgtctttggacccggcactaggctgtccgtgctcccttacatccagaaccctgaccctgccgTTTAatGTCTTCcgactcagaccgt	ATGGCCTCCTTGTTGTTCTTCTGTGGGGCCTTTTATCTCCTGGGAACAGGGTCCATGGATGCTGATGTTACCCAGACCCCAAGGAATAGGATCACAAAGACAGGAAAGAGGATTATGCTGGAATGTTCTCAGACTAAGGGTCATGATAGAATGTACTGGTATCGACAAGACCCAGGACTGGGCCTACGGTTGATCTATTACTCCTTTGATGTCAAAGATATAAACAAAGGAGAGATCTCTGATGGATACAGTGTCTCTCGACAGGCACAGGCTAAATTCTCCCTGTCCCTAGAGTCTGCCATCCCCAACCAAACCGCTCTTTACTTCTGTGCCACTTCTGACCAGGAGACATCTGGCGGGGCCCTGGATACCCAGTATTTCGGGCCCGGCACAAGGCTGACCGTCCTGGAGGACTTGAAAAACGTGTTCCCACCCGAGGTCGCTGTGTTTGAGCCATCAGAAGCAGAGATCTCCCACACCCAAAAGGCCACACTGGTGTGCCTGGCCACAGGCTTCTACCCCGACCACGTGGAGCTGAGCTGGTGGGTGAATGGGAAGGAGGTGCACAGTGGGGTCAGCACAGACCCGCAGCCCCTCAAGGAGCAGCCCGCCCTCAATGACTCCAGATACTGCCTGAGCAGCCGCCTGAGAGTCTCGGCCACCTTCTGGCAGAACCCCCGCAACCACTTCCGCTGTCAAGTCCAGTTCTACGGGCTCTCGGAGAATGACGAGTGGACCCAGGATAGGGCCAAACCTGTCACCCAGATCGTCAGCGCCGAGGCCTGGGGTAGAGCAGACTGTGGCTTCACCTCCGAGTCTTACCAGCAAGGGGTCCTGTCTGCCACCATCCTCTATGAGATCTTGCTAGGGAAGGCCACCTTGTATGCCGTGCTGGTCAGTGCCCTCGTGCTGATGGCCATGGTCAAGAGAAAGGATTCCAGAGGCGGAAGTGGAGCAACCAATTTCTCCTTGCTGAAGCAGGCCGGTGACGTTGAGGAAAACCCAGGACCAATGATAAGCTTGAGAGTTTTACTGGTGATCCTGTGGCTTCAGTTAAGCTGGGTTTGGAGCCAACGGAAGGAGGTGGAGCAGGATCCTGGACCCTTCAATGTTCCAGAGGGAGCCACTGTCGCTTTCAACTGTACTTACAGCAACAGTGCTTCTCAGTCTTTCTTCTGGTACAGACAGGATTGCAGGAAAGAACCTAAGTTGCTGATGTCCGTATACTCCAGTGGTAATGAAGATGGAAGGTTTACAGCACAGCTCAATAGAGCCAGCCAGTATATTTCCCTGCTCATCAGAGACTCCAAGCTCAGTGATTCAGCCACCTACTTGTGTGTGGTTAAGGAATATGGGCAGAACTTTGTCTTTGGACCCGGCACTAGGCTGTCCGTGCTCCCTTACATCCAGAACCCTGACCCTGCCGTTTACCAGCTGAGAGACTCTAAATCCAGTGACAAGTCTGTCTGCCTATTCACCGATTTTGATTCTCAAACAAATGTGTCACAAAGTAAGGATTCTGACGTCTATATCACAGACAAAACTGTGCTAGACATGAGGTCTATGGACTTCAAGAGCAACAGTGCTGTGGCCTGGAGCAACAAATCTGACTTTGCATGTGCAAACGCCTTCAACAACAGCATTATTCCAGAAGATACCTTCTTCCCCAGCCCAGAAAGTTCCTGTGATGTCAAGCTGGTCGAGAAATCTTTTGAAACAGATACGAACCTAAACTTTCAAAACCTGTCAGTGATTGGGTTCCGAATCCTCCTCCTGAAAGTGGCCGGGTTTAATCTGCTCATGACGCTGCGGCTGTGGTCCAGCTGA
3726	TRAV12-1	TRBV20-1	CVVNYGQNFVF	CSAYVAGGRRETQYF	TRAJ26	TRBJ2-5	237	B	acgccagatccgGAAGACtaTATTtgcagcgcctacgtggccggtggacggagagaaactcagtattttgggcctggaactcggctgctggtcctggaggacTTGAtGAGACGGGTCTCaTAATCGTCTCaACTTgtgtgttgttaactacggacaaaacttcgtgttcggtcctggcacaagactgagcgtcctgccctatatccagaaccCTGAatGTCTTCcgactcagaccgt	ATGCTGCTGCTTCTGCTGCTTCTGGGGCCAGGTATAAGCCTCCTTCTACCTGGGAGCTTGGCAGGCTCCGGGCTTGGTGCTGTGGTGAGCCAACATCCGAGCTGGGTTATCTGTAAGAGTGGAACCTCTGTGAAGATCGAGTGCCGTTCCCTGGACTTTCAGGCCACAACTATGTTTTGGTATCGTCAGTTCCCGAAACAGAGTCTCATGCTGATGGCAACTTCCAATGAGGGCTCCAAGGCCACATACGAGCAAGGCGTCGAGAAGGACAAGTTTCTCATCAACCATGCAAGCCTGACCTTGTCCACTCTGACAGTGACCAGTGCCCATCCTGAGGACAGCAGCTTCTATATTTGCAGCGCCTACGTGGCCGGTGGACGGAGAGAAACTCAGTATTTTGGGCCTGGAACTCGGCTGCTGGTCCTGGAGGACTTGAAAAACGTGTTCCCACCCGAGGTCGCTGTGTTTGAGCCATCAGAAGCAGAGATCTCCCACACCCAAAAGGCCACACTGGTGTGCCTGGCCACAGGCTTCTACCCCGACCACGTGGAGCTGAGCTGGTGGGTGAATGGGAAGGAGGTGCACAGTGGGGTCAGCACAGACCCGCAGCCCCTCAAGGAGCAGCCCGCCCTCAATGACTCCAGATACTGCCTGAGCAGCCGCCTGAGAGTCTCGGCCACCTTCTGGCAGAACCCCCGCAACCACTTCCGCTGTCAAGTCCAGTTCTACGGGCTCTCGGAGAATGACGAGTGGACCCAGGATAGGGCCAAACCTGTCACCCAGATCGTCAGCGCCGAGGCCTGGGGTAGAGCAGACTGTGGCTTCACCTCCGAGTCTTACCAGCAAGGGGTCCTGTCTGCCACCATCCTCTATGAGATCTTGCTAGGGAAGGCCACCTTGTATGCCGTGCTGGTCAGTGCCCTCGTGCTGATGGCCATGGTCAAGAGAAAGGATTCCAGAGGCGGAAGTGGAGCAACCAATTTCTCCTTGCTGAAGCAGGCCGGTGACGTTGAGGAAAACCCAGGACCAATGATAAGCTTGAGAGTTTTACTGGTGATCCTGTGGCTTCAGTTAAGCTGGGTTTGGAGCCAACGGAAGGAGGTGGAGCAGGATCCTGGACCCTTCAATGTTCCAGAGGGAGCCACTGTCGCTTTCAACTGTACTTACAGCAACAGTGCTTCTCAGTCTTTCTTCTGGTACAGACAGGATTGCAGGAAAGAACCTAAGTTGCTGATGTCCGTATACTCCAGTGGTAATGAAGATGGAAGGTTTACAGCACAGCTCAATAGAGCCAGCCAGTATATTTCCCTGCTCATCAGAGACTCCAAGCTCAGTGATTCAGCCACCTACTTGTGTGTTGTTAACTACGGACAAAACTTCGTGTTCGGTCCTGGCACAAGACTGAGCGTCCTGCCCTATATCCAGAACCCTGACCCTGCCGTGTACCAGCTGAGAGACTCTAAATCCAGTGACAAGTCTGTCTGCCTATTCACCGATTTTGATTCTCAAACAAATGTGTCACAAAGTAAGGATTCTGACGTCTATATCACAGACAAAACTGTGCTAGACATGAGGTCTATGGACTTCAAGAGCAACAGTGCTGTGGCCTGGAGCAACAAATCTGACTTTGCATGTGCAAACGCCTTCAACAACAGCATTATTCCAGAAGATACCTTCTTCCCCAGCCCAGAAAGTTCCTGTGATGTCAAGCTGGTCGAGAAATCTTTTGAAACAGATACGAACCTAAACTTTCAAAACCTGTCAGTGATTGGGTTCCGAATCCTCCTCCTGAAAGTGGCCGGGTTTAATCTGCTCATGACGCTGCGGCTGTGGTCCAGCTGA
3727	TRAV12-1	TRBV19	CVVISGNTPLVF	CASSLSDPQNEKLFF	TRAJ29	TRBJ1-4	246	B	acgccagatccgGAAGACtaCCCCacagctttctatctctgtgccagcagcctctctgaccctcagaacgagaaactcttcttcggaagcggcacccaactgtccgtgctggaggacTTGAtGAGACGGGTCTCaTAATCGTCTCaACTTgtgtgtcgtcatttctgggaatacaccactggtgtttgggaaggggaccaggctgagcgtgattgcaaataTTCAatGTCTTCcgactcagaccgt	ATGAGCAACCAGGTGCTCTGCTGTGTGGTCCTTTGTTTCCTGGGAGCAAACACCGTGGATGGTGGAATCACTCAGTCCCCAAAGTACCTGTTCAGAAAGGAAGGACAGAATGTGACCCTGAGTTGTGAACAGAATTTGAACCACGATGCCATGTACTGGTACCGACAGGACCCAGGGCAAGGGCTGAGATTGATCTACTACTCACAGATAGTAAATGACTTTCAGAAAGGAGATATAGCTGAAGGGTACAGCGTGAGCCGGGAGAAGAAGGAATCCTTTCCTCTCACTGTGACATCGGCCCAAAAGAACCCCACAGCTTTCTATCTCTGTGCCAGCAGCCTCTCTGACCCTCAGAACGAGAAACTCTTCTTCGGAAGCGGCACCCAACTGTCCGTGCTGGAGGACTTGAAAAACGTGTTCCCACCCGAGGTCGCTGTGTTTGAGCCATCAGAAGCAGAGATCTCCCACACCCAAAAGGCCACACTGGTGTGCCTGGCCACAGGCTTCTACCCCGACCACGTGGAGCTGAGCTGGTGGGTGAATGGGAAGGAGGTGCACAGTGGGGTCAGCACAGACCCGCAGCCCCTCAAGGAGCAGCCCGCCCTCAATGACTCCAGATACTGCCTGAGCAGCCGCCTGAGAGTCTCGGCCACCTTCTGGCAGAACCCCCGCAACCACTTCCGCTGTCAAGTCCAGTTCTACGGGCTCTCGGAGAATGACGAGTGGACCCAGGATAGGGCCAAACCTGTCACCCAGATCGTCAGCGCCGAGGCCTGGGGTAGAGCAGACTGTGGCTTCACCTCCGAGTCTTACCAGCAAGGGGTCCTGTCTGCCACCATCCTCTATGAGATCTTGCTAGGGAAGGCCACCTTGTATGCCGTGCTGGTCAGTGCCCTCGTGCTGATGGCCATGGTCAAGAGAAAGGATTCCAGAGGCGGAAGTGGAGCAACCAATTTCTCCTTGCTGAAGCAGGCCGGTGACGTTGAGGAAAACCCAGGACCAATGATAAGCTTGAGAGTTTTACTGGTGATCCTGTGGCTTCAGTTAAGCTGGGTTTGGAGCCAACGGAAGGAGGTGGAGCAGGATCCTGGACCCTTCAATGTTCCAGAGGGAGCCACTGTCGCTTTCAACTGTACTTACAGCAACAGTGCTTCTCAGTCTTTCTTCTGGTACAGACAGGATTGCAGGAAAGAACCTAAGTTGCTGATGTCCGTATACTCCAGTGGTAATGAAGATGGAAGGTTTACAGCACAGCTCAATAGAGCCAGCCAGTATATTTCCCTGCTCATCAGAGACTCCAAGCTCAGTGATTCAGCCACCTACTTGTGTGTCGTCATTTCTGGGAATACACCACTGGTGTTTGGGAAGGGGACCAGGCTGAGCGTGATTGCAAATATTCAAAACCCTGACCCTGCCGTGTACCAGCTGAGAGACTCTAAATCCAGTGACAAGTCTGTCTGCCTATTCACCGATTTTGATTCTCAAACAAATGTGTCACAAAGTAAGGATTCTGACGTCTATATCACAGACAAAACTGTGCTAGACATGAGGTCTATGGACTTCAAGAGCAACAGTGCTGTGGCCTGGAGCAACAAATCTGACTTTGCATGTGCAAACGCCTTCAACAACAGCATTATTCCAGAAGATACCTTCTTCCCCAGCCCAGAAAGTTCCTGTGATGTCAAGCTGGTCGAGAAATCTTTTGAAACAGATACGAACCTAAACTTTCAAAACCTGTCAGTGATTGGGTTCCGAATCCTCCTCCTGAAAGTGGCCGGGTTTAATCTGCTCATGACGCTGCGGCTGTGGTCCAGCTGA
3728	TRAV12-1	TRBV9	CVVNVDGNSGNTPLVF	CASSQRDRVYGYTF	TRAJ29	TRBJ1-2	253	B	acgccagatccgGAAGACtaGTTAtatttctgtgcctccagccagagagatagagtttatggatacacattcggaagcggaacaagactgactgtggtcgaggacTTGAtGAGACGGGTCTCaTAATCGTCTCaACTTgtgtgttgttaacgttgatggtaactccgggaatacacctctggtgtttggcaaggggacacgcctctctgtgatcgccaacatccagaaTCCCatGTCTTCcgactcagaccgt	ATGGGCTTCAGGCTCCTCTGCTGTGTGGCCTTTTGTCTCCTGGGAGCAGGCCCAGTGGATTCTGGAGTCACACAAACCCCAAAGCACCTGATCACAGCAACTGGACAGCGAGTGACGCTGAGATGCTCCCCTAGGTCTGGGGACTTGTCTGTGTACTGGTACCAACAGAGCCTGGACCAGGGCCTCCAGTTCCTCATTCAGTATTATAATGGAGAAGAGAGAGCAAAAGGAAACATTCTTGAACGATTCTCCGCACAACAGTTCCCTGACTTGCACTCTGAACTAAACCTGAGCTCTCTGGAGCTGGGGGACTCAGCGTTATATTTCTGTGCCTCCAGCCAGAGAGATAGAGTTTATGGATACACATTCGGAAGCGGAACAAGACTGACTGTGGTCGAGGACTTGAAAAACGTGTTCCCACCCGAGGTCGCTGTGTTTGAGCCATCAGAAGCAGAGATCTCCCACACCCAAAAGGCCACACTGGTGTGCCTGGCCACAGGCTTCTACCCCGACCACGTGGAGCTGAGCTGGTGGGTGAATGGGAAGGAGGTGCACAGTGGGGTCAGCACAGACCCGCAGCCCCTCAAGGAGCAGCCCGCCCTCAATGACTCCAGATACTGCCTGAGCAGCCGCCTGAGAGTCTCGGCCACCTTCTGGCAGAACCCCCGCAACCACTTCCGCTGTCAAGTCCAGTTCTACGGGCTCTCGGAGAATGACGAGTGGACCCAGGATAGGGCCAAACCTGTCACCCAGATCGTCAGCGCCGAGGCCTGGGGTAGAGCAGACTGTGGCTTCACCTCCGAGTCTTACCAGCAAGGGGTCCTGTCTGCCACCATCCTCTATGAGATCTTGCTAGGGAAGGCCACCTTGTATGCCGTGCTGGTCAGTGCCCTCGTGCTGATGGCCATGGTCAAGAGAAAGGATTCCAGAGGCGGAAGTGGAGCAACCAATTTCTCCTTGCTGAAGCAGGCCGGTGACGTTGAGGAAAACCCAGGACCAATGATAAGCTTGAGAGTTTTACTGGTGATCCTGTGGCTTCAGTTAAGCTGGGTTTGGAGCCAACGGAAGGAGGTGGAGCAGGATCCTGGACCCTTCAATGTTCCAGAGGGAGCCACTGTCGCTTTCAACTGTACTTACAGCAACAGTGCTTCTCAGTCTTTCTTCTGGTACAGACAGGATTGCAGGAAAGAACCTAAGTTGCTGATGTCCGTATACTCCAGTGGTAATGAAGATGGAAGGTTTACAGCACAGCTCAATAGAGCCAGCCAGTATATTTCCCTGCTCATCAGAGACTCCAAGCTCAGTGATTCAGCCACCTACTTGTGTGTTGTTAACGTTGATGGTAACTCCGGGAATACACCTCTGGTGTTTGGCAAGGGGACACGCCTCTCTGTGATCGCCAACATCCAGAATCCCGACCCTGCCGTGTACCAGCTGAGAGACTCTAAATCCAGTGACAAGTCTGTCTGCCTATTCACCGATTTTGATTCTCAAACAAATGTGTCACAAAGTAAGGATTCTGACGTCTATATCACAGACAAAACTGTGCTAGACATGAGGTCTATGGACTTCAAGAGCAACAGTGCTGTGGCCTGGAGCAACAAATCTGACTTTGCATGTGCAAACGCCTTCAACAACAGCATTATTCCAGAAGATACCTTCTTCCCCAGCCCAGAAAGTTCCTGTGATGTCAAGCTGGTCGAGAAATCTTTTGAAACAGATACGAACCTAAACTTTCAAAACCTGTCAGTGATTGGGTTCCGAATCCTCCTCCTGAAAGTGGCCGGGTTTAATCTGCTCATGACGCTGCGGCTGTGGTCCAGCTGA
3729	TRAV12-1	TRBV27	CVVNEDSSASKIIF	CASSLGGGYSNQPQHF	TRAJ3	TRBJ1-5	270	B	acgccagatccgGAAGACtaTCGCtttacttctgtgccagctccctgggaggcggttatagcaatcagccccagcacttcggtgatggaactaggctgagcatactggaggacTTGAtGAGACGGGTCTCaTAATCGTCTCaACTTgtgtgtcgtgaacgaggattccagcgcctccaagattatattcggctccggtacccgcctgagcataaggcctaacatccagaaccctgaccctgccgtCTATatGTCTTCcgactcagaccgt	ATGGGCCCCCAGCTCCTTGGCTATGTGGTCCTTTGCCTTCTAGGAGCAGGCCCCCTGGAAGCCCAAGTGACCCAGAACCCAAGATACCTCATCACAGTGACTGGAAAGAAGTTAACAGTGACTTGTTCTCAGAATATGAACCATGAGTATATGTCCTGGTATCGACAAGACCCAGGGCTGGGCTTAAGGCAGATCTACTATTCAATGAATGTTGAGGTGACTGATAAGGGAGATGTTCCTGAAGGGTACAAAGTCTCTCGAAAAGAGAAGAGGAATTTCCCCCTGATCCTGGAGTCGCCCAGCCCCAACCAGACCTCGCTTTACTTCTGTGCCAGCTCCCTGGGAGGCGGTTATAGCAATCAGCCCCAGCACTTCGGTGATGGAACTAGGCTGAGCATACTGGAGGACTTGAAAAACGTGTTCCCACCCGAGGTCGCTGTGTTTGAGCCATCAGAAGCAGAGATCTCCCACACCCAAAAGGCCACACTGGTGTGCCTGGCCACAGGCTTCTACCCCGACCACGTGGAGCTGAGCTGGTGGGTGAATGGGAAGGAGGTGCACAGTGGGGTCAGCACAGACCCGCAGCCCCTCAAGGAGCAGCCCGCCCTCAATGACTCCAGATACTGCCTGAGCAGCCGCCTGAGAGTCTCGGCCACCTTCTGGCAGAACCCCCGCAACCACTTCCGCTGTCAAGTCCAGTTCTACGGGCTCTCGGAGAATGACGAGTGGACCCAGGATAGGGCCAAACCTGTCACCCAGATCGTCAGCGCCGAGGCCTGGGGTAGAGCAGACTGTGGCTTCACCTCCGAGTCTTACCAGCAAGGGGTCCTGTCTGCCACCATCCTCTATGAGATCTTGCTAGGGAAGGCCACCTTGTATGCCGTGCTGGTCAGTGCCCTCGTGCTGATGGCCATGGTCAAGAGAAAGGATTCCAGAGGCGGAAGTGGAGCAACCAATTTCTCCTTGCTGAAGCAGGCCGGTGACGTTGAGGAAAACCCAGGACCAATGATAAGCTTGAGAGTTTTACTGGTGATCCTGTGGCTTCAGTTAAGCTGGGTTTGGAGCCAACGGAAGGAGGTGGAGCAGGATCCTGGACCCTTCAATGTTCCAGAGGGAGCCACTGTCGCTTTCAACTGTACTTACAGCAACAGTGCTTCTCAGTCTTTCTTCTGGTACAGACAGGATTGCAGGAAAGAACCTAAGTTGCTGATGTCCGTATACTCCAGTGGTAATGAAGATGGAAGGTTTACAGCACAGCTCAATAGAGCCAGCCAGTATATTTCCCTGCTCATCAGAGACTCCAAGCTCAGTGATTCAGCCACCTACTTGTGTGTCGTGAACGAGGATTCCAGCGCCTCCAAGATTATATTCGGCTCCGGTACCCGCCTGAGCATAAGGCCTAACATCCAGAACCCTGACCCTGCCGTCTATCAGCTGAGAGACTCTAAATCCAGTGACAAGTCTGTCTGCCTATTCACCGATTTTGATTCTCAAACAAATGTGTCACAAAGTAAGGATTCTGACGTCTATATCACAGACAAAACTGTGCTAGACATGAGGTCTATGGACTTCAAGAGCAACAGTGCTGTGGCCTGGAGCAACAAATCTGACTTTGCATGTGCAAACGCCTTCAACAACAGCATTATTCCAGAAGATACCTTCTTCCCCAGCCCAGAAAGTTCCTGTGATGTCAAGCTGGTCGAGAAATCTTTTGAAACAGATACGAACCTAAACTTTCAAAACCTGTCAGTGATTGGGTTCCGAATCCTCCTCCTGAAAGTGGCCGGGTTTAATCTGCTCATGACGCTGCGGCTGTGGTCCAGCTGA
3730	TRAV12-1	TRBV7-9	CVVSDDKIIF	CASSLGTNYEQYF	TRAJ30	TRBJ2-7	246	B	acgccagatccgGAAGACtaTGCTatgtatctctgtgcctctagcctgggtacaaattatgagcagtactttggtcctgggactaggctcacagtgacagaggacTTGAtGAGACGGGTCTCaTAATCGTCTCaACTTgtgtgttgtgtccgacgacaaaatcatattcggtaaaggtactcggctgcacatcctgcctaacatccagaaccctgaccctgCAGTatGTCTTCcgactcagaccgt	ATGGGCACCAGCCTCCTCTGCTGGATGGCCCTGTGTCTCCTGGGGGCAGATCACGCAGATACTGGAGTCTCCCAGAACCCCAGACACAAGATCACAAAGAGGGGACAGAATGTAACTTTCAGGTGTGATCCAATTTCTGAACACAACCGCCTTTATTGGTACCGACAGACCCTGGGGCAGGGCCCAGAGTTTCTGACTTACTTCCAGAATGAAGCTCAACTAGAAAAATCAAGGCTGCTCAGTGATCGGTTCTCTGCAGAGAGGCCTAAGGGATCTTTCTCCACCTTGGAGATCCAGCGCACAGAGCAGGGGGACTCTGCTATGTATCTCTGTGCCTCTAGCCTGGGTACAAATTATGAGCAGTACTTTGGTCCTGGGACTAGGCTCACAGTGACAGAGGACTTGAAAAACGTGTTCCCACCCGAGGTCGCTGTGTTTGAGCCATCAGAAGCAGAGATCTCCCACACCCAAAAGGCCACACTGGTGTGCCTGGCCACAGGCTTCTACCCCGACCACGTGGAGCTGAGCTGGTGGGTGAATGGGAAGGAGGTGCACAGTGGGGTCAGCACAGACCCGCAGCCCCTCAAGGAGCAGCCCGCCCTCAATGACTCCAGATACTGCCTGAGCAGCCGCCTGAGAGTCTCGGCCACCTTCTGGCAGAACCCCCGCAACCACTTCCGCTGTCAAGTCCAGTTCTACGGGCTCTCGGAGAATGACGAGTGGACCCAGGATAGGGCCAAACCTGTCACCCAGATCGTCAGCGCCGAGGCCTGGGGTAGAGCAGACTGTGGCTTCACCTCCGAGTCTTACCAGCAAGGGGTCCTGTCTGCCACCATCCTCTATGAGATCTTGCTAGGGAAGGCCACCTTGTATGCCGTGCTGGTCAGTGCCCTCGTGCTGATGGCCATGGTCAAGAGAAAGGATTCCAGAGGCGGAAGTGGAGCAACCAATTTCTCCTTGCTGAAGCAGGCCGGTGACGTTGAGGAAAACCCAGGACCAATGATAAGCTTGAGAGTTTTACTGGTGATCCTGTGGCTTCAGTTAAGCTGGGTTTGGAGCCAACGGAAGGAGGTGGAGCAGGATCCTGGACCCTTCAATGTTCCAGAGGGAGCCACTGTCGCTTTCAACTGTACTTACAGCAACAGTGCTTCTCAGTCTTTCTTCTGGTACAGACAGGATTGCAGGAAAGAACCTAAGTTGCTGATGTCCGTATACTCCAGTGGTAATGAAGATGGAAGGTTTACAGCACAGCTCAATAGAGCCAGCCAGTATATTTCCCTGCTCATCAGAGACTCCAAGCTCAGTGATTCAGCCACCTACTTGTGTGTTGTGTCCGACGACAAAATCATATTCGGTAAAGGTACTCGGCTGCACATCCTGCCTAACATCCAGAACCCTGACCCTGCAGTATACCAGCTGAGAGACTCTAAATCCAGTGACAAGTCTGTCTGCCTATTCACCGATTTTGATTCTCAAACAAATGTGTCACAAAGTAAGGATTCTGACGTCTATATCACAGACAAAACTGTGCTAGACATGAGGTCTATGGACTTCAAGAGCAACAGTGCTGTGGCCTGGAGCAACAAATCTGACTTTGCATGTGCAAACGCCTTCAACAACAGCATTATTCCAGAAGATACCTTCTTCCCCAGCCCAGAAAGTTCCTGTGATGTCAAGCTGGTCGAGAAATCTTTTGAAACAGATACGAACCTAAACTTTCAAAACCTGTCAGTGATTGGGTTCCGAATCCTCCTCCTGAAAGTGGCCGGGTTTAATCTGCTCATGACGCTGCGGCTGTGGTCCAGCTGA
3731	TRAV12-1	TRBV9	CVVGDGSDGQKLLF	CASSVGRGYEQYF	TRAJ16	TRBJ2-7	244	B	acgccagatccgGAAGACtaGTTAtatttctgtgcatcttctgtgggccgcggatatgagcagtactttggtcctggcacacggctcactgtgacagaggacTTGAtGAGACGGGTCTCaTAATCGTCTCaACTTgtgtgtcgtcggggacggtagcgatgggcagaaactgctgtttgctcggggtacaatgctcaaagttgacctgaatatccagaaTCCCatGTCTTCcgactcagaccgt	ATGGGCTTCAGGCTCCTCTGCTGTGTGGCCTTTTGTCTCCTGGGAGCAGGCCCAGTGGATTCTGGAGTCACACAAACCCCAAAGCACCTGATCACAGCAACTGGACAGCGAGTGACGCTGAGATGCTCCCCTAGGTCTGGGGACTTGTCTGTGTACTGGTACCAACAGAGCCTGGACCAGGGCCTCCAGTTCCTCATTCAGTATTATAATGGAGAAGAGAGAGCAAAAGGAAACATTCTTGAACGATTCTCCGCACAACAGTTCCCTGACTTGCACTCTGAACTAAACCTGAGCTCTCTGGAGCTGGGGGACTCAGCGTTATATTTCTGTGCATCTTCTGTGGGCCGCGGATATGAGCAGTACTTTGGTCCTGGCACACGGCTCACTGTGACAGAGGACTTGAAAAACGTGTTCCCACCCGAGGTCGCTGTGTTTGAGCCATCAGAAGCAGAGATCTCCCACACCCAAAAGGCCACACTGGTGTGCCTGGCCACAGGCTTCTACCCCGACCACGTGGAGCTGAGCTGGTGGGTGAATGGGAAGGAGGTGCACAGTGGGGTCAGCACAGACCCGCAGCCCCTCAAGGAGCAGCCCGCCCTCAATGACTCCAGATACTGCCTGAGCAGCCGCCTGAGAGTCTCGGCCACCTTCTGGCAGAACCCCCGCAACCACTTCCGCTGTCAAGTCCAGTTCTACGGGCTCTCGGAGAATGACGAGTGGACCCAGGATAGGGCCAAACCTGTCACCCAGATCGTCAGCGCCGAGGCCTGGGGTAGAGCAGACTGTGGCTTCACCTCCGAGTCTTACCAGCAAGGGGTCCTGTCTGCCACCATCCTCTATGAGATCTTGCTAGGGAAGGCCACCTTGTATGCCGTGCTGGTCAGTGCCCTCGTGCTGATGGCCATGGTCAAGAGAAAGGATTCCAGAGGCGGAAGTGGAGCAACCAATTTCTCCTTGCTGAAGCAGGCCGGTGACGTTGAGGAAAACCCAGGACCAATGATAAGCTTGAGAGTTTTACTGGTGATCCTGTGGCTTCAGTTAAGCTGGGTTTGGAGCCAACGGAAGGAGGTGGAGCAGGATCCTGGACCCTTCAATGTTCCAGAGGGAGCCACTGTCGCTTTCAACTGTACTTACAGCAACAGTGCTTCTCAGTCTTTCTTCTGGTACAGACAGGATTGCAGGAAAGAACCTAAGTTGCTGATGTCCGTATACTCCAGTGGTAATGAAGATGGAAGGTTTACAGCACAGCTCAATAGAGCCAGCCAGTATATTTCCCTGCTCATCAGAGACTCCAAGCTCAGTGATTCAGCCACCTACTTGTGTGTCGTCGGGGACGGTAGCGATGGGCAGAAACTGCTGTTTGCTCGGGGTACAATGCTCAAAGTTGACCTGAATATCCAGAATCCCGACCCTGCCGTGTACCAGCTGAGAGACTCTAAATCCAGTGACAAGTCTGTCTGCCTATTCACCGATTTTGATTCTCAAACAAATGTGTCACAAAGTAAGGATTCTGACGTCTATATCACAGACAAAACTGTGCTAGACATGAGGTCTATGGACTTCAAGAGCAACAGTGCTGTGGCCTGGAGCAACAAATCTGACTTTGCATGTGCAAACGCCTTCAACAACAGCATTATTCCAGAAGATACCTTCTTCCCCAGCCCAGAAAGTTCCTGTGATGTCAAGCTGGTCGAGAAATCTTTTGAAACAGATACGAACCTAAACTTTCAAAACCTGTCAGTGATTGGGTTCCGAATCCTCCTCCTGAAAGTGGCCGGGTTTAATCTGCTCATGACGCTGCGGCTGTGGTCCAGCTGA
3732	TRAV12-1	TRBV28	CVVNGATNKLIF	CASSIGRDYGYTF	TRAJ32	TRBJ1-2	253	B	acgccagatccgGAAGACtaTGTAtctctgtgcaagcagcatcgggcgcgattatggatacacattcggctccgggactcgcctcaccgttgtggaggacTTGAtGAGACGGGTCTCaTAATCGTCTCaACTTgtgtgtggttaacggggcaaccaacaagctgatattcgggaccggcactctcctcgctgtgcagcccaacatccagaaccctgaccctgccgtgtACCAatGTCTTCcgactcagaccgt	ATGGGAATCAGGCTCCTCTGTCGTGTGGCCTTTTGTTTCCTGGCTGTAGGCCTCGTAGATGTGAAAGTAACCCAGAGCAGCAGGTATCTAGTCAAAAGGACGGGAGAGAAAGTTTTTCTGGAATGTGTCCAGGATATGGACCATGAAAATATGTTCTGGTATCGACAAGACCCAGGTCTGGGGCTACGGCTGATCTATTTCTCATATGATGTTAAAATGAAAGAAAAAGGAGATATTCCTGAGGGGTACAGTGTCAGCAGGGAGAAGAAGGAGCGCTTCTCCCTGATTCTGGAGTCCGCCAGCACCAACCAGACATCTATGTATCTCTGTGCAAGCAGCATCGGGCGCGATTATGGATACACATTCGGCTCCGGGACTCGCCTCACCGTTGTGGAGGACTTGAAAAACGTGTTCCCACCCGAGGTCGCTGTGTTTGAGCCATCAGAAGCAGAGATCTCCCACACCCAAAAGGCCACACTGGTGTGCCTGGCCACAGGCTTCTACCCCGACCACGTGGAGCTGAGCTGGTGGGTGAATGGGAAGGAGGTGCACAGTGGGGTCAGCACAGACCCGCAGCCCCTCAAGGAGCAGCCCGCCCTCAATGACTCCAGATACTGCCTGAGCAGCCGCCTGAGAGTCTCGGCCACCTTCTGGCAGAACCCCCGCAACCACTTCCGCTGTCAAGTCCAGTTCTACGGGCTCTCGGAGAATGACGAGTGGACCCAGGATAGGGCCAAACCTGTCACCCAGATCGTCAGCGCCGAGGCCTGGGGTAGAGCAGACTGTGGCTTCACCTCCGAGTCTTACCAGCAAGGGGTCCTGTCTGCCACCATCCTCTATGAGATCTTGCTAGGGAAGGCCACCTTGTATGCCGTGCTGGTCAGTGCCCTCGTGCTGATGGCCATGGTCAAGAGAAAGGATTCCAGAGGCGGAAGTGGAGCAACCAATTTCTCCTTGCTGAAGCAGGCCGGTGACGTTGAGGAAAACCCAGGACCAATGATAAGCTTGAGAGTTTTACTGGTGATCCTGTGGCTTCAGTTAAGCTGGGTTTGGAGCCAACGGAAGGAGGTGGAGCAGGATCCTGGACCCTTCAATGTTCCAGAGGGAGCCACTGTCGCTTTCAACTGTACTTACAGCAACAGTGCTTCTCAGTCTTTCTTCTGGTACAGACAGGATTGCAGGAAAGAACCTAAGTTGCTGATGTCCGTATACTCCAGTGGTAATGAAGATGGAAGGTTTACAGCACAGCTCAATAGAGCCAGCCAGTATATTTCCCTGCTCATCAGAGACTCCAAGCTCAGTGATTCAGCCACCTACTTGTGTGTGGTTAACGGGGCAACCAACAAGCTGATATTCGGGACCGGCACTCTCCTCGCTGTGCAGCCCAACATCCAGAACCCTGACCCTGCCGTGTACCAACTGAGAGACTCTAAATCCAGTGACAAGTCTGTCTGCCTATTCACCGATTTTGATTCTCAAACAAATGTGTCACAAAGTAAGGATTCTGACGTCTATATCACAGACAAAACTGTGCTAGACATGAGGTCTATGGACTTCAAGAGCAACAGTGCTGTGGCCTGGAGCAACAAATCTGACTTTGCATGTGCAAACGCCTTCAACAACAGCATTATTCCAGAAGATACCTTCTTCCCCAGCCCAGAAAGTTCCTGTGATGTCAAGCTGGTCGAGAAATCTTTTGAAACAGATACGAACCTAAACTTTCAAAACCTGTCAGTGATTGGGTTCCGAATCCTCCTCCTGAAAGTGGCCGGGTTTAATCTGCTCATGACGCTGCGGCTGTGGTCCAGCTGA
3733	TRAV12-1	TRBV30	CVANNAGNMLTF	CAWGDRLYGYTF	TRAJ39	TRBJ1-2	247	B	acgccagatccgGAAGACtaTTTCtatctctgtgcctggggcgaccgcctctatggatatacctttggatctggaaccaggctgaccgtcgttgaggacTTGAtGAGACGGGTCTCaTAATCGTCTCaACTTgtgtgttgccaacaacgcaggcaatatgctgactttcggtggtggcactaggctgatggttaaacctcacatccagaaccctgaccctgcTGTCatGTCTTCcgactcagaccgt	ATGCTCTGCTCTCTCCTTGCCCTTCTCCTGGGCACTTTCTTTGGGGTCAGATCTCAGACTATTCATCAATGGCCAGCGACCCTGGTGCAGCCTGTGGGCAGCCCGCTCTCTCTGGAGTGCACTGTGGAGGGAACATCAAACCCCAACCTATACTGGTACCGACAGGCTGCAGGCAGGGGCCTCCAGTTGTTGTTCTACTCCGTTGGTATTGGCCAGATCAGCTCTGAGGTGCCCCAGAATCTCTCAGCCTCCAGACCCCAGGACCGGCAGTTCATCCTGAGTTCTAAGAAGCTCCTTCTCAGTGACTCTGGTTTCTATCTCTGTGCCTGGGGCGACCGCCTCTATGGATATACCTTTGGATCTGGAACCAGGCTGACCGTCGTTGAGGACTTGAAAAACGTGTTCCCACCCGAGGTCGCTGTGTTTGAGCCATCAGAAGCAGAGATCTCCCACACCCAAAAGGCCACACTGGTGTGCCTGGCCACAGGCTTCTACCCCGACCACGTGGAGCTGAGCTGGTGGGTGAATGGGAAGGAGGTGCACAGTGGGGTCAGCACAGACCCGCAGCCCCTCAAGGAGCAGCCCGCCCTCAATGACTCCAGATACTGCCTGAGCAGCCGCCTGAGAGTCTCGGCCACCTTCTGGCAGAACCCCCGCAACCACTTCCGCTGTCAAGTCCAGTTCTACGGGCTCTCGGAGAATGACGAGTGGACCCAGGATAGGGCCAAACCTGTCACCCAGATCGTCAGCGCCGAGGCCTGGGGTAGAGCAGACTGTGGCTTCACCTCCGAGTCTTACCAGCAAGGGGTCCTGTCTGCCACCATCCTCTATGAGATCTTGCTAGGGAAGGCCACCTTGTATGCCGTGCTGGTCAGTGCCCTCGTGCTGATGGCCATGGTCAAGAGAAAGGATTCCAGAGGCGGAAGTGGAGCAACCAATTTCTCCTTGCTGAAGCAGGCCGGTGACGTTGAGGAAAACCCAGGACCAATGATAAGCTTGAGAGTTTTACTGGTGATCCTGTGGCTTCAGTTAAGCTGGGTTTGGAGCCAACGGAAGGAGGTGGAGCAGGATCCTGGACCCTTCAATGTTCCAGAGGGAGCCACTGTCGCTTTCAACTGTACTTACAGCAACAGTGCTTCTCAGTCTTTCTTCTGGTACAGACAGGATTGCAGGAAAGAACCTAAGTTGCTGATGTCCGTATACTCCAGTGGTAATGAAGATGGAAGGTTTACAGCACAGCTCAATAGAGCCAGCCAGTATATTTCCCTGCTCATCAGAGACTCCAAGCTCAGTGATTCAGCCACCTACTTGTGTGTTGCCAACAACGCAGGCAATATGCTGACTTTCGGTGGTGGCACTAGGCTGATGGTTAAACCTCACATCCAGAACCCTGACCCTGCTGTCTACCAGCTGAGAGACTCTAAATCCAGTGACAAGTCTGTCTGCCTATTCACCGATTTTGATTCTCAAACAAATGTGTCACAAAGTAAGGATTCTGACGTCTATATCACAGACAAAACTGTGCTAGACATGAGGTCTATGGACTTCAAGAGCAACAGTGCTGTGGCCTGGAGCAACAAATCTGACTTTGCATGTGCAAACGCCTTCAACAACAGCATTATTCCAGAAGATACCTTCTTCCCCAGCCCAGAAAGTTCCTGTGATGTCAAGCTGGTCGAGAAATCTTTTGAAACAGATACGAACCTAAACTTTCAAAACCTGTCAGTGATTGGGTTCCGAATCCTCCTCCTGAAAGTGGCCGGGTTTAATCTGCTCATGACGCTGCGGCTGTGGTCCAGCTGA
3734	TRAV12-1	TRBV27	CVVNDAGNMLTF	CASSLYGGRWETQYF	TRAJ39	TRBJ2-5	261	B	acgccagatccgGAAGACtaTCGCtttacttctgtgctagcagcctgtacggcgggcgctgggaaactcaatattttgggccaggcaccagactcctggttctggaggacTTGAtGAGACGGGTCTCaTAATCGTCTCaACTTgtgtgtggttaatgatgctgggaacatgctcacctttggcggcgggactcggctgatggttaagccacacatccagaaccctgaccctgccgtCTATatGTCTTCcgactcagaccgt	ATGGGCCCCCAGCTCCTTGGCTATGTGGTCCTTTGCCTTCTAGGAGCAGGCCCCCTGGAAGCCCAAGTGACCCAGAACCCAAGATACCTCATCACAGTGACTGGAAAGAAGTTAACAGTGACTTGTTCTCAGAATATGAACCATGAGTATATGTCCTGGTATCGACAAGACCCAGGGCTGGGCTTAAGGCAGATCTACTATTCAATGAATGTTGAGGTGACTGATAAGGGAGATGTTCCTGAAGGGTACAAAGTCTCTCGAAAAGAGAAGAGGAATTTCCCCCTGATCCTGGAGTCGCCCAGCCCCAACCAGACCTCGCTTTACTTCTGTGCTAGCAGCCTGTACGGCGGGCGCTGGGAAACTCAATATTTTGGGCCAGGCACCAGACTCCTGGTTCTGGAGGACTTGAAAAACGTGTTCCCACCCGAGGTCGCTGTGTTTGAGCCATCAGAAGCAGAGATCTCCCACACCCAAAAGGCCACACTGGTGTGCCTGGCCACAGGCTTCTACCCCGACCACGTGGAGCTGAGCTGGTGGGTGAATGGGAAGGAGGTGCACAGTGGGGTCAGCACAGACCCGCAGCCCCTCAAGGAGCAGCCCGCCCTCAATGACTCCAGATACTGCCTGAGCAGCCGCCTGAGAGTCTCGGCCACCTTCTGGCAGAACCCCCGCAACCACTTCCGCTGTCAAGTCCAGTTCTACGGGCTCTCGGAGAATGACGAGTGGACCCAGGATAGGGCCAAACCTGTCACCCAGATCGTCAGCGCCGAGGCCTGGGGTAGAGCAGACTGTGGCTTCACCTCCGAGTCTTACCAGCAAGGGGTCCTGTCTGCCACCATCCTCTATGAGATCTTGCTAGGGAAGGCCACCTTGTATGCCGTGCTGGTCAGTGCCCTCGTGCTGATGGCCATGGTCAAGAGAAAGGATTCCAGAGGCGGAAGTGGAGCAACCAATTTCTCCTTGCTGAAGCAGGCCGGTGACGTTGAGGAAAACCCAGGACCAATGATAAGCTTGAGAGTTTTACTGGTGATCCTGTGGCTTCAGTTAAGCTGGGTTTGGAGCCAACGGAAGGAGGTGGAGCAGGATCCTGGACCCTTCAATGTTCCAGAGGGAGCCACTGTCGCTTTCAACTGTACTTACAGCAACAGTGCTTCTCAGTCTTTCTTCTGGTACAGACAGGATTGCAGGAAAGAACCTAAGTTGCTGATGTCCGTATACTCCAGTGGTAATGAAGATGGAAGGTTTACAGCACAGCTCAATAGAGCCAGCCAGTATATTTCCCTGCTCATCAGAGACTCCAAGCTCAGTGATTCAGCCACCTACTTGTGTGTGGTTAATGATGCTGGGAACATGCTCACCTTTGGCGGCGGGACTCGGCTGATGGTTAAGCCACACATCCAGAACCCTGACCCTGCCGTCTATCAGCTGAGAGACTCTAAATCCAGTGACAAGTCTGTCTGCCTATTCACCGATTTTGATTCTCAAACAAATGTGTCACAAAGTAAGGATTCTGACGTCTATATCACAGACAAAACTGTGCTAGACATGAGGTCTATGGACTTCAAGAGCAACAGTGCTGTGGCCTGGAGCAACAAATCTGACTTTGCATGTGCAAACGCCTTCAACAACAGCATTATTCCAGAAGATACCTTCTTCCCCAGCCCAGAAAGTTCCTGTGATGTCAAGCTGGTCGAGAAATCTTTTGAAACAGATACGAACCTAAACTTTCAAAACCTGTCAGTGATTGGGTTCCGAATCCTCCTCCTGAAAGTGGCCGGGTTTAATCTGCTCATGACGCTGCGGCTGTGGTCCAGCTGA
3735	TRAV12-1	TRBV24-1	CVVSGPGGYNKLIF	CATSDAGVDNEQFF	TRAJ4	TRBJ2-1	267	B	acgccagatccgGAAGACtaAACCgctctttacttctgtgctacctctgacgccggcgttgacaacgagcagttcttcggacccggcaccagactgaccgtgctggaggacTTGAtGAGACGGGTCTCaTAATCGTCTCaACTTgtgtgttgtgtccggtcctggcggctataacaagctgattttcggggcagggacccggctggccgtccatccttacatccagaaccctgaccctgccgTTTAatGTCTTCcgactcagaccgt	ATGGCCTCCTTGTTGTTCTTCTGTGGGGCCTTTTATCTCCTGGGAACAGGGTCCATGGATGCTGATGTTACCCAGACCCCAAGGAATAGGATCACAAAGACAGGAAAGAGGATTATGCTGGAATGTTCTCAGACTAAGGGTCATGATAGAATGTACTGGTATCGACAAGACCCAGGACTGGGCCTACGGTTGATCTATTACTCCTTTGATGTCAAAGATATAAACAAAGGAGAGATCTCTGATGGATACAGTGTCTCTCGACAGGCACAGGCTAAATTCTCCCTGTCCCTAGAGTCTGCCATCCCCAACCAAACCGCTCTTTACTTCTGTGCTACCTCTGACGCCGGCGTTGACAACGAGCAGTTCTTCGGACCCGGCACCAGACTGACCGTGCTGGAGGACTTGAAAAACGTGTTCCCACCCGAGGTCGCTGTGTTTGAGCCATCAGAAGCAGAGATCTCCCACACCCAAAAGGCCACACTGGTGTGCCTGGCCACAGGCTTCTACCCCGACCACGTGGAGCTGAGCTGGTGGGTGAATGGGAAGGAGGTGCACAGTGGGGTCAGCACAGACCCGCAGCCCCTCAAGGAGCAGCCCGCCCTCAATGACTCCAGATACTGCCTGAGCAGCCGCCTGAGAGTCTCGGCCACCTTCTGGCAGAACCCCCGCAACCACTTCCGCTGTCAAGTCCAGTTCTACGGGCTCTCGGAGAATGACGAGTGGACCCAGGATAGGGCCAAACCTGTCACCCAGATCGTCAGCGCCGAGGCCTGGGGTAGAGCAGACTGTGGCTTCACCTCCGAGTCTTACCAGCAAGGGGTCCTGTCTGCCACCATCCTCTATGAGATCTTGCTAGGGAAGGCCACCTTGTATGCCGTGCTGGTCAGTGCCCTCGTGCTGATGGCCATGGTCAAGAGAAAGGATTCCAGAGGCGGAAGTGGAGCAACCAATTTCTCCTTGCTGAAGCAGGCCGGTGACGTTGAGGAAAACCCAGGACCAATGATAAGCTTGAGAGTTTTACTGGTGATCCTGTGGCTTCAGTTAAGCTGGGTTTGGAGCCAACGGAAGGAGGTGGAGCAGGATCCTGGACCCTTCAATGTTCCAGAGGGAGCCACTGTCGCTTTCAACTGTACTTACAGCAACAGTGCTTCTCAGTCTTTCTTCTGGTACAGACAGGATTGCAGGAAAGAACCTAAGTTGCTGATGTCCGTATACTCCAGTGGTAATGAAGATGGAAGGTTTACAGCACAGCTCAATAGAGCCAGCCAGTATATTTCCCTGCTCATCAGAGACTCCAAGCTCAGTGATTCAGCCACCTACTTGTGTGTTGTGTCCGGTCCTGGCGGCTATAACAAGCTGATTTTCGGGGCAGGGACCCGGCTGGCCGTCCATCCTTACATCCAGAACCCTGACCCTGCCGTTTACCAGCTGAGAGACTCTAAATCCAGTGACAAGTCTGTCTGCCTATTCACCGATTTTGATTCTCAAACAAATGTGTCACAAAGTAAGGATTCTGACGTCTATATCACAGACAAAACTGTGCTAGACATGAGGTCTATGGACTTCAAGAGCAACAGTGCTGTGGCCTGGAGCAACAAATCTGACTTTGCATGTGCAAACGCCTTCAACAACAGCATTATTCCAGAAGATACCTTCTTCCCCAGCCCAGAAAGTTCCTGTGATGTCAAGCTGGTCGAGAAATCTTTTGAAACAGATACGAACCTAAACTTTCAAAACCTGTCAGTGATTGGGTTCCGAATCCTCCTCCTGAAAGTGGCCGGGTTTAATCTGCTCATGACGCTGCGGCTGTGGTCCAGCTGA
3736	TRAV12-1	TRBV12-4	CPSPRGSQGNLIF	CASRLTASGNTIYF	TRAJ42	TRBJ1-3	239	B	acgccagatccgGAAGACtaTTATttctgtgcctcccgcctgaccgcttctggcaacactatctacttcggcgagggtagctggctgaccgtcgttgaggacTTGAtGAGACGGGTCTCaTAATCGTCTCaACTTgtgtccctccccaagaggatctcaagggaatctgatcttcggcaaggggaccaaactgtccgtgaaaccaaatatccagAATCatGTCTTCcgactcagaccgt	ATGGGCTCCTGGACCCTCTGCTGTGTGTCCCTTTGCATCCTGGTAGCAAAGCACACAGATGCTGGAGTTATCCAGTCACCCCGGCACGAGGTGACAGAGATGGGACAAGAAGTGACTCTGAGATGTAAACCAATTTCAGGACACGACTACCTTTTCTGGTACAGACAGACCATGATGCGGGGACTGGAGTTGCTCATTTACTTTAACAACAACGTTCCGATAGATGATTCAGGGATGCCCGAGGATCGATTCTCAGCTAAGATGCCTAATGCATCATTCTCCACTCTGAAGATCCAGCCCTCAGAACCCAGGGACTCAGCTGTTTATTTCTGTGCCTCCCGCCTGACCGCTTCTGGCAACACTATCTACTTCGGCGAGGGTAGCTGGCTGACCGTCGTTGAGGACTTGAAAAACGTGTTCCCACCCGAGGTCGCTGTGTTTGAGCCATCAGAAGCAGAGATCTCCCACACCCAAAAGGCCACACTGGTGTGCCTGGCCACAGGCTTCTACCCCGACCACGTGGAGCTGAGCTGGTGGGTGAATGGGAAGGAGGTGCACAGTGGGGTCAGCACAGACCCGCAGCCCCTCAAGGAGCAGCCCGCCCTCAATGACTCCAGATACTGCCTGAGCAGCCGCCTGAGAGTCTCGGCCACCTTCTGGCAGAACCCCCGCAACCACTTCCGCTGTCAAGTCCAGTTCTACGGGCTCTCGGAGAATGACGAGTGGACCCAGGATAGGGCCAAACCTGTCACCCAGATCGTCAGCGCCGAGGCCTGGGGTAGAGCAGACTGTGGCTTCACCTCCGAGTCTTACCAGCAAGGGGTCCTGTCTGCCACCATCCTCTATGAGATCTTGCTAGGGAAGGCCACCTTGTATGCCGTGCTGGTCAGTGCCCTCGTGCTGATGGCCATGGTCAAGAGAAAGGATTCCAGAGGCGGAAGTGGAGCAACCAATTTCTCCTTGCTGAAGCAGGCCGGTGACGTTGAGGAAAACCCAGGACCAATGATAAGCTTGAGAGTTTTACTGGTGATCCTGTGGCTTCAGTTAAGCTGGGTTTGGAGCCAACGGAAGGAGGTGGAGCAGGATCCTGGACCCTTCAATGTTCCAGAGGGAGCCACTGTCGCTTTCAACTGTACTTACAGCAACAGTGCTTCTCAGTCTTTCTTCTGGTACAGACAGGATTGCAGGAAAGAACCTAAGTTGCTGATGTCCGTATACTCCAGTGGTAATGAAGATGGAAGGTTTACAGCACAGCTCAATAGAGCCAGCCAGTATATTTCCCTGCTCATCAGAGACTCCAAGCTCAGTGATTCAGCCACCTACTTGTGTCCCTCCCCAAGAGGATCTCAAGGGAATCTGATCTTCGGCAAGGGGACCAAACTGTCCGTGAAACCAAATATCCAGAATCCAGACCCTGCCGTGTACCAGCTGAGAGACTCTAAATCCAGTGACAAGTCTGTCTGCCTATTCACCGATTTTGATTCTCAAACAAATGTGTCACAAAGTAAGGATTCTGACGTCTATATCACAGACAAAACTGTGCTAGACATGAGGTCTATGGACTTCAAGAGCAACAGTGCTGTGGCCTGGAGCAACAAATCTGACTTTGCATGTGCAAACGCCTTCAACAACAGCATTATTCCAGAAGATACCTTCTTCCCCAGCCCAGAAAGTTCCTGTGATGTCAAGCTGGTCGAGAAATCTTTTGAAACAGATACGAACCTAAACTTTCAAAACCTGTCAGTGATTGGGTTCCGAATCCTCCTCCTGAAAGTGGCCGGGTTTAATCTGCTCATGACGCTGCGGCTGTGGTCCAGCTGA
3737	TRAV12-1	TRBV28	CVVNYHGGSQGNLIF	CASSLGGGDQPQHF	TRAJ42	TRBJ1-5	265	B	acgccagatccgGAAGACtaTGTAtctctgtgcttcttccctgggaggtggtgaccagccccaacactttggtgatggcacaaggctgagcattctggaggacTTGAtGAGACGGGTCTCaTAATCGTCTCaACTTgtgtgttgttaactaccacggcggctcccagggcaatctgatattcggtaagggcaccaagctgagcgtcaagcccaatatccagaaccctgaccctgccgtgtACCAatGTCTTCcgactcagaccgt	ATGGGAATCAGGCTCCTCTGTCGTGTGGCCTTTTGTTTCCTGGCTGTAGGCCTCGTAGATGTGAAAGTAACCCAGAGCAGCAGGTATCTAGTCAAAAGGACGGGAGAGAAAGTTTTTCTGGAATGTGTCCAGGATATGGACCATGAAAATATGTTCTGGTATCGACAAGACCCAGGTCTGGGGCTACGGCTGATCTATTTCTCATATGATGTTAAAATGAAAGAAAAAGGAGATATTCCTGAGGGGTACAGTGTCAGCAGGGAGAAGAAGGAGCGCTTCTCCCTGATTCTGGAGTCCGCCAGCACCAACCAGACATCTATGTATCTCTGTGCTTCTTCCCTGGGAGGTGGTGACCAGCCCCAACACTTTGGTGATGGCACAAGGCTGAGCATTCTGGAGGACTTGAAAAACGTGTTCCCACCCGAGGTCGCTGTGTTTGAGCCATCAGAAGCAGAGATCTCCCACACCCAAAAGGCCACACTGGTGTGCCTGGCCACAGGCTTCTACCCCGACCACGTGGAGCTGAGCTGGTGGGTGAATGGGAAGGAGGTGCACAGTGGGGTCAGCACAGACCCGCAGCCCCTCAAGGAGCAGCCCGCCCTCAATGACTCCAGATACTGCCTGAGCAGCCGCCTGAGAGTCTCGGCCACCTTCTGGCAGAACCCCCGCAACCACTTCCGCTGTCAAGTCCAGTTCTACGGGCTCTCGGAGAATGACGAGTGGACCCAGGATAGGGCCAAACCTGTCACCCAGATCGTCAGCGCCGAGGCCTGGGGTAGAGCAGACTGTGGCTTCACCTCCGAGTCTTACCAGCAAGGGGTCCTGTCTGCCACCATCCTCTATGAGATCTTGCTAGGGAAGGCCACCTTGTATGCCGTGCTGGTCAGTGCCCTCGTGCTGATGGCCATGGTCAAGAGAAAGGATTCCAGAGGCGGAAGTGGAGCAACCAATTTCTCCTTGCTGAAGCAGGCCGGTGACGTTGAGGAAAACCCAGGACCAATGATAAGCTTGAGAGTTTTACTGGTGATCCTGTGGCTTCAGTTAAGCTGGGTTTGGAGCCAACGGAAGGAGGTGGAGCAGGATCCTGGACCCTTCAATGTTCCAGAGGGAGCCACTGTCGCTTTCAACTGTACTTACAGCAACAGTGCTTCTCAGTCTTTCTTCTGGTACAGACAGGATTGCAGGAAAGAACCTAAGTTGCTGATGTCCGTATACTCCAGTGGTAATGAAGATGGAAGGTTTACAGCACAGCTCAATAGAGCCAGCCAGTATATTTCCCTGCTCATCAGAGACTCCAAGCTCAGTGATTCAGCCACCTACTTGTGTGTTGTTAACTACCACGGCGGCTCCCAGGGCAATCTGATATTCGGTAAGGGCACCAAGCTGAGCGTCAAGCCCAATATCCAGAACCCTGACCCTGCCGTGTACCAACTGAGAGACTCTAAATCCAGTGACAAGTCTGTCTGCCTATTCACCGATTTTGATTCTCAAACAAATGTGTCACAAAGTAAGGATTCTGACGTCTATATCACAGACAAAACTGTGCTAGACATGAGGTCTATGGACTTCAAGAGCAACAGTGCTGTGGCCTGGAGCAACAAATCTGACTTTGCATGTGCAAACGCCTTCAACAACAGCATTATTCCAGAAGATACCTTCTTCCCCAGCCCAGAAAGTTCCTGTGATGTCAAGCTGGTCGAGAAATCTTTTGAAACAGATACGAACCTAAACTTTCAAAACCTGTCAGTGATTGGGTTCCGAATCCTCCTCCTGAAAGTGGCCGGGTTTAATCTGCTCATGACGCTGCGGCTGTGGTCCAGCTGA
3738	TRAV12-1	TRBV18	CVVNAGNDMRF	CASSPGTQETQYF	TRAJ43	TRBJ2-5	253	B	acgccagatccgGAAGACtaAGATtcggcagcttatttctgtgcatcctctcctgggacccaggaaactcaatactttggtccaggaacaagactgctggtgctggaggacTTGAtGAGACGGGTCTCaTAATCGTCTCaACTTgtgtgtggtgaacgccggcaatgatatgcggttcggcgctggcaccaggctgaccgtgaagccaaatatccagaaccctgacccAGCGatGTCTTCcgactcagaccgt	ATGGACACCAGAGTACTCTGCTGTGCGGTCATCTGCTTGTTGGGGGCAGGGTTGAGCAATGCCGGCGTCATGCAGAACCCAAGACACCTGGTCAGGAGGAGGGGACAGGAGGCAAGACTGAGATGCAGCCCAATGAAAGGACACAGTCATGTTTACTGGTATCGGCAGCTCCCAGAGGAAGGTCTGAAATTCATGGTTTATCTCCAGAAAGAAAATATCATAGATGAGTCAGGAATGCCAAAGGAACGATTTTCTGCTGAATTTCCCAAAGAGGGCCCCAGCATCCTGAGGATCCAGCAGGTAGTGCGAGGAGATTCGGCAGCTTATTTCTGTGCATCCTCTCCTGGGACCCAGGAAACTCAATACTTTGGTCCAGGAACAAGACTGCTGGTGCTGGAGGACTTGAAAAACGTGTTCCCACCCGAGGTCGCTGTGTTTGAGCCATCAGAAGCAGAGATCTCCCACACCCAAAAGGCCACACTGGTGTGCCTGGCCACAGGCTTCTACCCCGACCACGTGGAGCTGAGCTGGTGGGTGAATGGGAAGGAGGTGCACAGTGGGGTCAGCACAGACCCGCAGCCCCTCAAGGAGCAGCCCGCCCTCAATGACTCCAGATACTGCCTGAGCAGCCGCCTGAGAGTCTCGGCCACCTTCTGGCAGAACCCCCGCAACCACTTCCGCTGTCAAGTCCAGTTCTACGGGCTCTCGGAGAATGACGAGTGGACCCAGGATAGGGCCAAACCTGTCACCCAGATCGTCAGCGCCGAGGCCTGGGGTAGAGCAGACTGTGGCTTCACCTCCGAGTCTTACCAGCAAGGGGTCCTGTCTGCCACCATCCTCTATGAGATCTTGCTAGGGAAGGCCACCTTGTATGCCGTGCTGGTCAGTGCCCTCGTGCTGATGGCCATGGTCAAGAGAAAGGATTCCAGAGGCGGAAGTGGAGCAACCAATTTCTCCTTGCTGAAGCAGGCCGGTGACGTTGAGGAAAACCCAGGACCAATGATAAGCTTGAGAGTTTTACTGGTGATCCTGTGGCTTCAGTTAAGCTGGGTTTGGAGCCAACGGAAGGAGGTGGAGCAGGATCCTGGACCCTTCAATGTTCCAGAGGGAGCCACTGTCGCTTTCAACTGTACTTACAGCAACAGTGCTTCTCAGTCTTTCTTCTGGTACAGACAGGATTGCAGGAAAGAACCTAAGTTGCTGATGTCCGTATACTCCAGTGGTAATGAAGATGGAAGGTTTACAGCACAGCTCAATAGAGCCAGCCAGTATATTTCCCTGCTCATCAGAGACTCCAAGCTCAGTGATTCAGCCACCTACTTGTGTGTGGTGAACGCCGGCAATGATATGCGGTTCGGCGCTGGCACCAGGCTGACCGTGAAGCCAAATATCCAGAACCCTGACCCAGCGGTGTACCAGCTGAGAGACTCTAAATCCAGTGACAAGTCTGTCTGCCTATTCACCGATTTTGATTCTCAAACAAATGTGTCACAAAGTAAGGATTCTGACGTCTATATCACAGACAAAACTGTGCTAGACATGAGGTCTATGGACTTCAAGAGCAACAGTGCTGTGGCCTGGAGCAACAAATCTGACTTTGCATGTGCAAACGCCTTCAACAACAGCATTATTCCAGAAGATACCTTCTTCCCCAGCCCAGAAAGTTCCTGTGATGTCAAGCTGGTCGAGAAATCTTTTGAAACAGATACGAACCTAAACTTTCAAAACCTGTCAGTGATTGGGTTCCGAATCCTCCTCCTGAAAGTGGCCGGGTTTAATCTGCTCATGACGCTGCGGCTGTGGTCCAGCTGA
3739	TRAV12-1	TRBV30	CVVNIGNQFYF	CAWSVALYNEQFF	TRAJ49	TRBJ2-1	247	B	acgccagatccgGAAGACtaTTTCtatctctgtgcttggagcgtcgccctgtataacgaacagttcttcggcccaggaacccgcctgacagtgctggaggacTTGAtGAGACGGGTCTCaTAATCGTCTCaACTTgtgtgtggtgaatataggaaatcagttctactttggcaccggcacatccctgactgtcataccaaacatccagaaccctgaccctgcTGTCatGTCTTCcgactcagaccgt	ATGCTCTGCTCTCTCCTTGCCCTTCTCCTGGGCACTTTCTTTGGGGTCAGATCTCAGACTATTCATCAATGGCCAGCGACCCTGGTGCAGCCTGTGGGCAGCCCGCTCTCTCTGGAGTGCACTGTGGAGGGAACATCAAACCCCAACCTATACTGGTACCGACAGGCTGCAGGCAGGGGCCTCCAGTTGTTGTTCTACTCCGTTGGTATTGGCCAGATCAGCTCTGAGGTGCCCCAGAATCTCTCAGCCTCCAGACCCCAGGACCGGCAGTTCATCCTGAGTTCTAAGAAGCTCCTTCTCAGTGACTCTGGTTTCTATCTCTGTGCTTGGAGCGTCGCCCTGTATAACGAACAGTTCTTCGGCCCAGGAACCCGCCTGACAGTGCTGGAGGACTTGAAAAACGTGTTCCCACCCGAGGTCGCTGTGTTTGAGCCATCAGAAGCAGAGATCTCCCACACCCAAAAGGCCACACTGGTGTGCCTGGCCACAGGCTTCTACCCCGACCACGTGGAGCTGAGCTGGTGGGTGAATGGGAAGGAGGTGCACAGTGGGGTCAGCACAGACCCGCAGCCCCTCAAGGAGCAGCCCGCCCTCAATGACTCCAGATACTGCCTGAGCAGCCGCCTGAGAGTCTCGGCCACCTTCTGGCAGAACCCCCGCAACCACTTCCGCTGTCAAGTCCAGTTCTACGGGCTCTCGGAGAATGACGAGTGGACCCAGGATAGGGCCAAACCTGTCACCCAGATCGTCAGCGCCGAGGCCTGGGGTAGAGCAGACTGTGGCTTCACCTCCGAGTCTTACCAGCAAGGGGTCCTGTCTGCCACCATCCTCTATGAGATCTTGCTAGGGAAGGCCACCTTGTATGCCGTGCTGGTCAGTGCCCTCGTGCTGATGGCCATGGTCAAGAGAAAGGATTCCAGAGGCGGAAGTGGAGCAACCAATTTCTCCTTGCTGAAGCAGGCCGGTGACGTTGAGGAAAACCCAGGACCAATGATAAGCTTGAGAGTTTTACTGGTGATCCTGTGGCTTCAGTTAAGCTGGGTTTGGAGCCAACGGAAGGAGGTGGAGCAGGATCCTGGACCCTTCAATGTTCCAGAGGGAGCCACTGTCGCTTTCAACTGTACTTACAGCAACAGTGCTTCTCAGTCTTTCTTCTGGTACAGACAGGATTGCAGGAAAGAACCTAAGTTGCTGATGTCCGTATACTCCAGTGGTAATGAAGATGGAAGGTTTACAGCACAGCTCAATAGAGCCAGCCAGTATATTTCCCTGCTCATCAGAGACTCCAAGCTCAGTGATTCAGCCACCTACTTGTGTGTGGTGAATATAGGAAATCAGTTCTACTTTGGCACCGGCACATCCCTGACTGTCATACCAAACATCCAGAACCCTGACCCTGCTGTCTACCAGCTGAGAGACTCTAAATCCAGTGACAAGTCTGTCTGCCTATTCACCGATTTTGATTCTCAAACAAATGTGTCACAAAGTAAGGATTCTGACGTCTATATCACAGACAAAACTGTGCTAGACATGAGGTCTATGGACTTCAAGAGCAACAGTGCTGTGGCCTGGAGCAACAAATCTGACTTTGCATGTGCAAACGCCTTCAACAACAGCATTATTCCAGAAGATACCTTCTTCCCCAGCCCAGAAAGTTCCTGTGATGTCAAGCTGGTCGAGAAATCTTTTGAAACAGATACGAACCTAAACTTTCAAAACCTGTCAGTGATTGGGTTCCGAATCCTCCTCCTGAAAGTGGCCGGGTTTAATCTGCTCATGACGCTGCGGCTGTGGTCCAGCTGA
3740	TRAV12-1	TRBV12-3	CVVLRRALTF	CASSLFVRDTYEQYF	TRAJ5	TRBJ2-7	247	B	acgccagatccgGAAGACtaGGACtcagctgtgtacttctgtgcaagcagcctgttcgttagggatacttacgagcaatatttcggaccaggtaccaggctcactgtgacagaggacTTGAtGAGACGGGTCTCaTAATCGTCTCaACTTgtgtgtcgtcctcagacgggcactcacatttgggagcggcacccggctgcaggtgcaacccaatatccagaaCCCGatGTCTTCcgactcagaccgt	ATGGACTCCTGGACCTTCTGCTGTGTGTCCCTTTGCATCCTGGTAGCGAAGCATACAGATGCTGGAGTTATCCAGTCACCCCGCCATGAGGTGACAGAGATGGGACAAGAAGTGACTCTGAGATGTAAACCAATTTCAGGCCACAACTCCCTTTTCTGGTACAGACAGACCATGATGCGGGGACTGGAGTTGCTCATTTACTTTAACAACAACGTTCCGATAGATGATTCAGGGATGCCCGAGGATCGATTCTCAGCTAAGATGCCTAATGCATCATTCTCCACTCTGAAGATCCAGCCCTCAGAACCCCGGGACTCAGCTGTGTACTTCTGTGCAAGCAGCCTGTTCGTTAGGGATACTTACGAGCAATATTTCGGACCAGGTACCAGGCTCACTGTGACAGAGGACTTGAAAAACGTGTTCCCACCCGAGGTCGCTGTGTTTGAGCCATCAGAAGCAGAGATCTCCCACACCCAAAAGGCCACACTGGTGTGCCTGGCCACAGGCTTCTACCCCGACCACGTGGAGCTGAGCTGGTGGGTGAATGGGAAGGAGGTGCACAGTGGGGTCAGCACAGACCCGCAGCCCCTCAAGGAGCAGCCCGCCCTCAATGACTCCAGATACTGCCTGAGCAGCCGCCTGAGAGTCTCGGCCACCTTCTGGCAGAACCCCCGCAACCACTTCCGCTGTCAAGTCCAGTTCTACGGGCTCTCGGAGAATGACGAGTGGACCCAGGATAGGGCCAAACCTGTCACCCAGATCGTCAGCGCCGAGGCCTGGGGTAGAGCAGACTGTGGCTTCACCTCCGAGTCTTACCAGCAAGGGGTCCTGTCTGCCACCATCCTCTATGAGATCTTGCTAGGGAAGGCCACCTTGTATGCCGTGCTGGTCAGTGCCCTCGTGCTGATGGCCATGGTCAAGAGAAAGGATTCCAGAGGCGGAAGTGGAGCAACCAATTTCTCCTTGCTGAAGCAGGCCGGTGACGTTGAGGAAAACCCAGGACCAATGATAAGCTTGAGAGTTTTACTGGTGATCCTGTGGCTTCAGTTAAGCTGGGTTTGGAGCCAACGGAAGGAGGTGGAGCAGGATCCTGGACCCTTCAATGTTCCAGAGGGAGCCACTGTCGCTTTCAACTGTACTTACAGCAACAGTGCTTCTCAGTCTTTCTTCTGGTACAGACAGGATTGCAGGAAAGAACCTAAGTTGCTGATGTCCGTATACTCCAGTGGTAATGAAGATGGAAGGTTTACAGCACAGCTCAATAGAGCCAGCCAGTATATTTCCCTGCTCATCAGAGACTCCAAGCTCAGTGATTCAGCCACCTACTTGTGTGTCGTCCTCAGACGGGCACTCACATTTGGGAGCGGCACCCGGCTGCAGGTGCAACCCAATATCCAGAACCCGGACCCTGCCGTGTACCAGCTGAGAGACTCTAAATCCAGTGACAAGTCTGTCTGCCTATTCACCGATTTTGATTCTCAAACAAATGTGTCACAAAGTAAGGATTCTGACGTCTATATCACAGACAAAACTGTGCTAGACATGAGGTCTATGGACTTCAAGAGCAACAGTGCTGTGGCCTGGAGCAACAAATCTGACTTTGCATGTGCAAACGCCTTCAACAACAGCATTATTCCAGAAGATACCTTCTTCCCCAGCCCAGAAAGTTCCTGTGATGTCAAGCTGGTCGAGAAATCTTTTGAAACAGATACGAACCTAAACTTTCAAAACCTGTCAGTGATTGGGTTCCGAATCCTCCTCCTGAAAGTGGCCGGGTTTAATCTGCTCATGACGCTGCGGCTGTGGTCCAGCTGA
3741	TRAV12-1	TRBV18	CVVNMRRSNYQLIW	CASSRASGLETQYF	TRAJ33	TRBJ2-5	265	B	acgccagatccgGAAGACtaAGATtcggcagcttatttctgtgcatcctcccgcgcatccggcctggaaacacagtactttggtcctgggacaaggctgctggttctggaggacTTGAtGAGACGGGTCTCaTAATCGTCTCaACTTgtgtgtggtgaatatgcgccggagcaattatcagctcatatggggcgctggcacaaaactgataataaaacctgacatccagaaccctgacccAGCGatGTCTTCcgactcagaccgt	ATGGACACCAGAGTACTCTGCTGTGCGGTCATCTGCTTGTTGGGGGCAGGGTTGAGCAATGCCGGCGTCATGCAGAACCCAAGACACCTGGTCAGGAGGAGGGGACAGGAGGCAAGACTGAGATGCAGCCCAATGAAAGGACACAGTCATGTTTACTGGTATCGGCAGCTCCCAGAGGAAGGTCTGAAATTCATGGTTTATCTCCAGAAAGAAAATATCATAGATGAGTCAGGAATGCCAAAGGAACGATTTTCTGCTGAATTTCCCAAAGAGGGCCCCAGCATCCTGAGGATCCAGCAGGTAGTGCGAGGAGATTCGGCAGCTTATTTCTGTGCATCCTCCCGCGCATCCGGCCTGGAAACACAGTACTTTGGTCCTGGGACAAGGCTGCTGGTTCTGGAGGACTTGAAAAACGTGTTCCCACCCGAGGTCGCTGTGTTTGAGCCATCAGAAGCAGAGATCTCCCACACCCAAAAGGCCACACTGGTGTGCCTGGCCACAGGCTTCTACCCCGACCACGTGGAGCTGAGCTGGTGGGTGAATGGGAAGGAGGTGCACAGTGGGGTCAGCACAGACCCGCAGCCCCTCAAGGAGCAGCCCGCCCTCAATGACTCCAGATACTGCCTGAGCAGCCGCCTGAGAGTCTCGGCCACCTTCTGGCAGAACCCCCGCAACCACTTCCGCTGTCAAGTCCAGTTCTACGGGCTCTCGGAGAATGACGAGTGGACCCAGGATAGGGCCAAACCTGTCACCCAGATCGTCAGCGCCGAGGCCTGGGGTAGAGCAGACTGTGGCTTCACCTCCGAGTCTTACCAGCAAGGGGTCCTGTCTGCCACCATCCTCTATGAGATCTTGCTAGGGAAGGCCACCTTGTATGCCGTGCTGGTCAGTGCCCTCGTGCTGATGGCCATGGTCAAGAGAAAGGATTCCAGAGGCGGAAGTGGAGCAACCAATTTCTCCTTGCTGAAGCAGGCCGGTGACGTTGAGGAAAACCCAGGACCAATGATAAGCTTGAGAGTTTTACTGGTGATCCTGTGGCTTCAGTTAAGCTGGGTTTGGAGCCAACGGAAGGAGGTGGAGCAGGATCCTGGACCCTTCAATGTTCCAGAGGGAGCCACTGTCGCTTTCAACTGTACTTACAGCAACAGTGCTTCTCAGTCTTTCTTCTGGTACAGACAGGATTGCAGGAAAGAACCTAAGTTGCTGATGTCCGTATACTCCAGTGGTAATGAAGATGGAAGGTTTACAGCACAGCTCAATAGAGCCAGCCAGTATATTTCCCTGCTCATCAGAGACTCCAAGCTCAGTGATTCAGCCACCTACTTGTGTGTGGTGAATATGCGCCGGAGCAATTATCAGCTCATATGGGGCGCTGGCACAAAACTGATAATAAAACCTGACATCCAGAACCCTGACCCAGCGGTGTACCAGCTGAGAGACTCTAAATCCAGTGACAAGTCTGTCTGCCTATTCACCGATTTTGATTCTCAAACAAATGTGTCACAAAGTAAGGATTCTGACGTCTATATCACAGACAAAACTGTGCTAGACATGAGGTCTATGGACTTCAAGAGCAACAGTGCTGTGGCCTGGAGCAACAAATCTGACTTTGCATGTGCAAACGCCTTCAACAACAGCATTATTCCAGAAGATACCTTCTTCCCCAGCCCAGAAAGTTCCTGTGATGTCAAGCTGGTCGAGAAATCTTTTGAAACAGATACGAACCTAAACTTTCAAAACCTGTCAGTGATTGGGTTCCGAATCCTCCTCCTGAAAGTGGCCGGGTTTAATCTGCTCATGACGCTGCGGCTGTGGTCCAGCTGA
3742	TRAV12-1	TRBV29-1	CVVTWGGTSYGKLTF	CSVAGLAGFTDTQYF	TRAJ52	TRBJ2-3	248	B	acgccagatccgGAAGACtaCAATttatctctgctctgtggccggactggcaggattcaccgatacacagtattttgggccaggcactagactgaccgttctggaggacTTGAtGAGACGGGTCTCaTAATCGTCTCaACTTgtgtgtcgttacctggggaggaactagctacggcaagctgaccttcggtcaaggtactatactgactgtgcacccaaacatCCAAatGTCTTCcgactcagaccgt	ATGCTGAGCTTGTTGCTCCTTCTCCTGGGACTAGGCTCTGTGTTCAGTGCTGTCATCTCTCAAAAGCCAAGCAGGGACATATGCCAACGTGGAACCTCCCTGACGATCCAGTGTCAAGTCGATAGCCAAGTCACCATGATGTTCTGGTACCGTCAGCAACCTGGACAGAGCCTGACACTGATCGCAACTGCAAATCAGGGCTCTGAGGCCACATATGAGAGTGGATTTGTCATTGACAAGTTTCCCATCAGCCGCCCAAACCTAACATTCTCAACTCTGACTGTGAGCAACATGAGCCCTGAGGACAGCTCAATTTATCTCTGCTCTGTGGCCGGACTGGCAGGATTCACCGATACACAGTATTTTGGGCCAGGCACTAGACTGACCGTTCTGGAGGACTTGAAAAACGTGTTCCCACCCGAGGTCGCTGTGTTTGAGCCATCAGAAGCAGAGATCTCCCACACCCAAAAGGCCACACTGGTGTGCCTGGCCACAGGCTTCTACCCCGACCACGTGGAGCTGAGCTGGTGGGTGAATGGGAAGGAGGTGCACAGTGGGGTCAGCACAGACCCGCAGCCCCTCAAGGAGCAGCCCGCCCTCAATGACTCCAGATACTGCCTGAGCAGCCGCCTGAGAGTCTCGGCCACCTTCTGGCAGAACCCCCGCAACCACTTCCGCTGTCAAGTCCAGTTCTACGGGCTCTCGGAGAATGACGAGTGGACCCAGGATAGGGCCAAACCTGTCACCCAGATCGTCAGCGCCGAGGCCTGGGGTAGAGCAGACTGTGGCTTCACCTCCGAGTCTTACCAGCAAGGGGTCCTGTCTGCCACCATCCTCTATGAGATCTTGCTAGGGAAGGCCACCTTGTATGCCGTGCTGGTCAGTGCCCTCGTGCTGATGGCCATGGTCAAGAGAAAGGATTCCAGAGGCGGAAGTGGAGCAACCAATTTCTCCTTGCTGAAGCAGGCCGGTGACGTTGAGGAAAACCCAGGACCAATGATAAGCTTGAGAGTTTTACTGGTGATCCTGTGGCTTCAGTTAAGCTGGGTTTGGAGCCAACGGAAGGAGGTGGAGCAGGATCCTGGACCCTTCAATGTTCCAGAGGGAGCCACTGTCGCTTTCAACTGTACTTACAGCAACAGTGCTTCTCAGTCTTTCTTCTGGTACAGACAGGATTGCAGGAAAGAACCTAAGTTGCTGATGTCCGTATACTCCAGTGGTAATGAAGATGGAAGGTTTACAGCACAGCTCAATAGAGCCAGCCAGTATATTTCCCTGCTCATCAGAGACTCCAAGCTCAGTGATTCAGCCACCTACTTGTGTGTCGTTACCTGGGGAGGAACTAGCTACGGCAAGCTGACCTTCGGTCAAGGTACTATACTGACTGTGCACCCAAACATCCAAAACCCTGACCCTGCCGTGTACCAGCTGAGAGACTCTAAATCCAGTGACAAGTCTGTCTGCCTATTCACCGATTTTGATTCTCAAACAAATGTGTCACAAAGTAAGGATTCTGACGTCTATATCACAGACAAAACTGTGCTAGACATGAGGTCTATGGACTTCAAGAGCAACAGTGCTGTGGCCTGGAGCAACAAATCTGACTTTGCATGTGCAAACGCCTTCAACAACAGCATTATTCCAGAAGATACCTTCTTCCCCAGCCCAGAAAGTTCCTGTGATGTCAAGCTGGTCGAGAAATCTTTTGAAACAGATACGAACCTAAACTTTCAAAACCTGTCAGTGATTGGGTTCCGAATCCTCCTCCTGAAAGTGGCCGGGTTTAATCTGCTCATGACGCTGCGGCTGTGGTCCAGCTGA
3743	TRAV12-1	TRBV10-3	CVVNQAGTALIF	CATNINSPLHF	TRAJ15	TRBJ1-6	240	B	acgccagatccgGAAGACtaACAAgtgtgtacttctgtgcaaccaatatcaattcccctctccatttcggtaatggcacaaggctgacagtgaccgaggacTTGAtGAGACGGGTCTCaTAATCGTCTCaACTTgtgtgtggtgaatcaggccggaaccgcactgatcttcgggaagggtaccactctgagcgtgtcctccaacatccagaacccGGATatGTCTTCcgactcagaccgt	ATGGGCACAAGGTTGTTCTTCTATGTGGCCCTTTGTCTCCTGTGGACAGGACACATGGATGCTGGAATCACCCAGAGCCCAAGACACAAGGTCACAGAGACAGGAACACCAGTGACTCTGAGATGTCACCAGACTGAGAACCACCGCTATATGTACTGGTATCGACAAGACCCGGGGCATGGGCTGAGGCTGATCCATTACTCATATGGTGTTAAAGATACTGACAAAGGAGAAGTCTCAGATGGCTATAGTGTCAGCAGGAGCAAGACAGAGGATTTCCTCCTCACTCTGGAGTCCGCTACCAGCTCCCAGACAAGTGTGTACTTCTGTGCAACCAATATCAATTCCCCTCTCCATTTCGGTAATGGCACAAGGCTGACAGTGACCGAGGACTTGAAAAACGTGTTCCCACCCGAGGTCGCTGTGTTTGAGCCATCAGAAGCAGAGATCTCCCACACCCAAAAGGCCACACTGGTGTGCCTGGCCACAGGCTTCTACCCCGACCACGTGGAGCTGAGCTGGTGGGTGAATGGGAAGGAGGTGCACAGTGGGGTCAGCACAGACCCGCAGCCCCTCAAGGAGCAGCCCGCCCTCAATGACTCCAGATACTGCCTGAGCAGCCGCCTGAGAGTCTCGGCCACCTTCTGGCAGAACCCCCGCAACCACTTCCGCTGTCAAGTCCAGTTCTACGGGCTCTCGGAGAATGACGAGTGGACCCAGGATAGGGCCAAACCTGTCACCCAGATCGTCAGCGCCGAGGCCTGGGGTAGAGCAGACTGTGGCTTCACCTCCGAGTCTTACCAGCAAGGGGTCCTGTCTGCCACCATCCTCTATGAGATCTTGCTAGGGAAGGCCACCTTGTATGCCGTGCTGGTCAGTGCCCTCGTGCTGATGGCCATGGTCAAGAGAAAGGATTCCAGAGGCGGAAGTGGAGCAACCAATTTCTCCTTGCTGAAGCAGGCCGGTGACGTTGAGGAAAACCCAGGACCAATGATAAGCTTGAGAGTTTTACTGGTGATCCTGTGGCTTCAGTTAAGCTGGGTTTGGAGCCAACGGAAGGAGGTGGAGCAGGATCCTGGACCCTTCAATGTTCCAGAGGGAGCCACTGTCGCTTTCAACTGTACTTACAGCAACAGTGCTTCTCAGTCTTTCTTCTGGTACAGACAGGATTGCAGGAAAGAACCTAAGTTGCTGATGTCCGTATACTCCAGTGGTAATGAAGATGGAAGGTTTACAGCACAGCTCAATAGAGCCAGCCAGTATATTTCCCTGCTCATCAGAGACTCCAAGCTCAGTGATTCAGCCACCTACTTGTGTGTGGTGAATCAGGCCGGAACCGCACTGATCTTCGGGAAGGGTACCACTCTGAGCGTGTCCTCCAACATCCAGAACCCGGATCCTGCCGTGTACCAGCTGAGAGACTCTAAATCCAGTGACAAGTCTGTCTGCCTATTCACCGATTTTGATTCTCAAACAAATGTGTCACAAAGTAAGGATTCTGACGTCTATATCACAGACAAAACTGTGCTAGACATGAGGTCTATGGACTTCAAGAGCAACAGTGCTGTGGCCTGGAGCAACAAATCTGACTTTGCATGTGCAAACGCCTTCAACAACAGCATTATTCCAGAAGATACCTTCTTCCCCAGCCCAGAAAGTTCCTGTGATGTCAAGCTGGTCGAGAAATCTTTTGAAACAGATACGAACCTAAACTTTCAAAACCTGTCAGTGATTGGGTTCCGAATCCTCCTCCTGAAAGTGGCCGGGTTTAATCTGCTCATGACGCTGCGGCTGTGGTCCAGCTGA
3744	TRAV12-1	TRBV12-3	CVVNEGYSTLTF	CASNPTGETYEQYF	TRAJ11	TRBJ2-7	250	B	acgccagatccgGAAGACtaGGACtcagctgtgtacttctgtgcctccaatcctacaggagaaacctatgaacagtacttcggccctggcactcgcctgaccgtcaccgaggacTTGAtGAGACGGGTCTCaTAATCGTCTCaACTTgtgtgtggtgaacgaggggtattccacactcactttcggaaaaggcactatgctgctcgtgagccctgacatccagaaCCCGatGTCTTCcgactcagaccgt	ATGGACTCCTGGACCTTCTGCTGTGTGTCCCTTTGCATCCTGGTAGCGAAGCATACAGATGCTGGAGTTATCCAGTCACCCCGCCATGAGGTGACAGAGATGGGACAAGAAGTGACTCTGAGATGTAAACCAATTTCAGGCCACAACTCCCTTTTCTGGTACAGACAGACCATGATGCGGGGACTGGAGTTGCTCATTTACTTTAACAACAACGTTCCGATAGATGATTCAGGGATGCCCGAGGATCGATTCTCAGCTAAGATGCCTAATGCATCATTCTCCACTCTGAAGATCCAGCCCTCAGAACCCCGGGACTCAGCTGTGTACTTCTGTGCCTCCAATCCTACAGGAGAAACCTATGAACAGTACTTCGGCCCTGGCACTCGCCTGACCGTCACCGAGGACTTGAAAAACGTGTTCCCACCCGAGGTCGCTGTGTTTGAGCCATCAGAAGCAGAGATCTCCCACACCCAAAAGGCCACACTGGTGTGCCTGGCCACAGGCTTCTACCCCGACCACGTGGAGCTGAGCTGGTGGGTGAATGGGAAGGAGGTGCACAGTGGGGTCAGCACAGACCCGCAGCCCCTCAAGGAGCAGCCCGCCCTCAATGACTCCAGATACTGCCTGAGCAGCCGCCTGAGAGTCTCGGCCACCTTCTGGCAGAACCCCCGCAACCACTTCCGCTGTCAAGTCCAGTTCTACGGGCTCTCGGAGAATGACGAGTGGACCCAGGATAGGGCCAAACCTGTCACCCAGATCGTCAGCGCCGAGGCCTGGGGTAGAGCAGACTGTGGCTTCACCTCCGAGTCTTACCAGCAAGGGGTCCTGTCTGCCACCATCCTCTATGAGATCTTGCTAGGGAAGGCCACCTTGTATGCCGTGCTGGTCAGTGCCCTCGTGCTGATGGCCATGGTCAAGAGAAAGGATTCCAGAGGCGGAAGTGGAGCAACCAATTTCTCCTTGCTGAAGCAGGCCGGTGACGTTGAGGAAAACCCAGGACCAATGATAAGCTTGAGAGTTTTACTGGTGATCCTGTGGCTTCAGTTAAGCTGGGTTTGGAGCCAACGGAAGGAGGTGGAGCAGGATCCTGGACCCTTCAATGTTCCAGAGGGAGCCACTGTCGCTTTCAACTGTACTTACAGCAACAGTGCTTCTCAGTCTTTCTTCTGGTACAGACAGGATTGCAGGAAAGAACCTAAGTTGCTGATGTCCGTATACTCCAGTGGTAATGAAGATGGAAGGTTTACAGCACAGCTCAATAGAGCCAGCCAGTATATTTCCCTGCTCATCAGAGACTCCAAGCTCAGTGATTCAGCCACCTACTTGTGTGTGGTGAACGAGGGGTATTCCACACTCACTTTCGGAAAAGGCACTATGCTGCTCGTGAGCCCTGACATCCAGAACCCGGACCCTGCCGTGTACCAGCTGAGAGACTCTAAATCCAGTGACAAGTCTGTCTGCCTATTCACCGATTTTGATTCTCAAACAAATGTGTCACAAAGTAAGGATTCTGACGTCTATATCACAGACAAAACTGTGCTAGACATGAGGTCTATGGACTTCAAGAGCAACAGTGCTGTGGCCTGGAGCAACAAATCTGACTTTGCATGTGCAAACGCCTTCAACAACAGCATTATTCCAGAAGATACCTTCTTCCCCAGCCCAGAAAGTTCCTGTGATGTCAAGCTGGTCGAGAAATCTTTTGAAACAGATACGAACCTAAACTTTCAAAACCTGTCAGTGATTGGGTTCCGAATCCTCCTCCTGAAAGTGGCCGGGTTTAATCTGCTCATGACGCTGCGGCTGTGGTCCAGCTGA
3745	TRAV1-2	TRBV19	CVLNDYKLSF	CASSPRGTTNVPQHF	TRAJ20	TRBJ1-5	245	B	acgccagatccgGAAGACtaCCCCacagctttctatctctgtgcatctagcccaaggggcacaactaacgtgcctcagcattttggggatggaacacgcctctccatcctggaggacctgaaaaATGTtGAGACGGGTCTCaTAATCGTCTCaCTATgtgtcctgaatgactataaactgtctttcggcgccggcactacagttaccgtccgcgctaacaTTCAatGTCTTCcgactcagaccgt	ATGAGCAACCAGGTGCTCTGCTGTGTGGTCCTTTGTTTCCTGGGAGCAAACACCGTGGATGGTGGAATCACTCAGTCCCCAAAGTACCTGTTCAGAAAGGAAGGACAGAATGTGACCCTGAGTTGTGAACAGAATTTGAACCACGATGCCATGTACTGGTACCGACAGGACCCAGGGCAAGGGCTGAGATTGATCTACTACTCACAGATAGTAAATGACTTTCAGAAAGGAGATATAGCTGAAGGGTACAGCGTGAGCCGGGAGAAGAAGGAATCCTTTCCTCTCACTGTGACATCGGCCCAAAAGAACCCCACAGCTTTCTATCTCTGTGCATCTAGCCCAAGGGGCACAACTAACGTGCCTCAGCATTTTGGGGATGGAACACGCCTCTCCATCCTGGAGGACCTGAAAAATGTATTCCCACCCGAGGTCGCTGTGTTTGAGCCATCAGAAGCAGAGATCTCCCACACCCAAAAGGCCACACTGGTGTGCCTGGCCACAGGCTTCTACCCCGACCACGTGGAGCTGAGCTGGTGGGTGAATGGGAAGGAGGTGCACAGTGGGGTCAGCACAGACCCGCAGCCCCTCAAGGAGCAGCCCGCCCTCAATGACTCCAGATACTGCCTGAGCAGCCGCCTGAGAGTCTCGGCCACCTTCTGGCAGAACCCCCGCAACCACTTCCGCTGTCAAGTCCAGTTCTACGGGCTCTCGGAGAATGACGAGTGGACCCAGGATAGGGCCAAACCTGTCACCCAGATCGTCAGCGCCGAGGCCTGGGGTAGAGCAGACTGTGGCTTCACCTCCGAGTCTTACCAGCAAGGGGTCCTGTCTGCCACCATCCTCTATGAGATCTTGCTAGGGAAGGCCACCTTGTATGCCGTGCTGGTCAGTGCCCTCGTGCTGATGGCCATGGTCAAGAGAAAGGATTCCAGAGGCGGAAGTGGAGCAACCAATTTCTCCTTGCTGAAGCAGGCCGGTGACGTTGAGGAAAACCCAGGACCAATGTGGGGAGTTTTCCTTCTTTATGTTTCCATGAAGATGGGAGGCACTACAGGACAAAACATTGACCAGCCCACTGAGATGACAGCTACGGAAGGTGCCATTGTCCAGATCAACTGCACGTACCAGACATCTGGGTTCAACGGGCTGTTCTGGTACCAGCAACATGCTGGCGAAGCACCCACATTTCTGTCTTACAATGTTCTGGATGGTTTGGAGGAGAAAGGTCGTTTTTCTTCATTCCTTAGTCGGTCTAAAGGGTACAGTTACCTCCTTTTGAAGGAGCTCCAGATGAAAGACTCTGCCTCTTACCTATGTGTCCTGAATGACTATAAACTGTCTTTCGGCGCCGGCACTACAGTTACCGTCCGCGCTAACATTCAAAACCCTGACCCTGCCGTGTACCAGCTGAGAGACTCTAAATCCAGTGACAAGTCTGTCTGCCTATTCACCGATTTTGATTCTCAAACAAATGTGTCACAAAGTAAGGATTCTGACGTCTATATCACAGACAAAACTGTGCTAGACATGAGGTCTATGGACTTCAAGAGCAACAGTGCTGTGGCCTGGAGCAACAAATCTGACTTTGCATGTGCAAACGCCTTCAACAACAGCATTATTCCAGAAGATACCTTCTTCCCCAGCCCAGAAAGTTCCTGTGATGTCAAGCTGGTCGAGAAATCTTTTGAAACAGATACGAACCTAAACTTTCAAAACCTGTCAGTGATTGGGTTCCGAATCCTCCTCCTGAAAGTGGCCGGGTTTAATCTGCTCATGACGCTGCGGCTGTGGTCCAGCTGA
3746	TRAV1-2	TRBV9	CAVGDQGGKLIF	CASSDDRGAKNIQYF	TRAJ23	TRBJ2-4	249	B	acgccagatccgGAAGACtaGTTAtatttctgtgcctcctccgacgacaggggagccaagaacatccagtatttcggagctgggacaagactctccgtgctggaggacctgaaaaATGTtGAGACGGGTCTCaTAATCGTCTCaCTATgtgccgttggggatcagggtgggaagctgatctttggtcaaggaaccgagctgtctgttaagccaaacatccagaaTCCCatGTCTTCcgactcagaccgt	ATGGGCTTCAGGCTCCTCTGCTGTGTGGCCTTTTGTCTCCTGGGAGCAGGCCCAGTGGATTCTGGAGTCACACAAACCCCAAAGCACCTGATCACAGCAACTGGACAGCGAGTGACGCTGAGATGCTCCCCTAGGTCTGGGGACTTGTCTGTGTACTGGTACCAACAGAGCCTGGACCAGGGCCTCCAGTTCCTCATTCAGTATTATAATGGAGAAGAGAGAGCAAAAGGAAACATTCTTGAACGATTCTCCGCACAACAGTTCCCTGACTTGCACTCTGAACTAAACCTGAGCTCTCTGGAGCTGGGGGACTCAGCGTTATATTTCTGTGCCTCCTCCGACGACAGGGGAGCCAAGAACATCCAGTATTTCGGAGCTGGGACAAGACTCTCCGTGCTGGAGGACCTGAAAAATGTATTCCCACCCGAGGTCGCTGTGTTTGAGCCATCAGAAGCAGAGATCTCCCACACCCAAAAGGCCACACTGGTGTGCCTGGCCACAGGCTTCTACCCCGACCACGTGGAGCTGAGCTGGTGGGTGAATGGGAAGGAGGTGCACAGTGGGGTCAGCACAGACCCGCAGCCCCTCAAGGAGCAGCCCGCCCTCAATGACTCCAGATACTGCCTGAGCAGCCGCCTGAGAGTCTCGGCCACCTTCTGGCAGAACCCCCGCAACCACTTCCGCTGTCAAGTCCAGTTCTACGGGCTCTCGGAGAATGACGAGTGGACCCAGGATAGGGCCAAACCTGTCACCCAGATCGTCAGCGCCGAGGCCTGGGGTAGAGCAGACTGTGGCTTCACCTCCGAGTCTTACCAGCAAGGGGTCCTGTCTGCCACCATCCTCTATGAGATCTTGCTAGGGAAGGCCACCTTGTATGCCGTGCTGGTCAGTGCCCTCGTGCTGATGGCCATGGTCAAGAGAAAGGATTCCAGAGGCGGAAGTGGAGCAACCAATTTCTCCTTGCTGAAGCAGGCCGGTGACGTTGAGGAAAACCCAGGACCAATGTGGGGAGTTTTCCTTCTTTATGTTTCCATGAAGATGGGAGGCACTACAGGACAAAACATTGACCAGCCCACTGAGATGACAGCTACGGAAGGTGCCATTGTCCAGATCAACTGCACGTACCAGACATCTGGGTTCAACGGGCTGTTCTGGTACCAGCAACATGCTGGCGAAGCACCCACATTTCTGTCTTACAATGTTCTGGATGGTTTGGAGGAGAAAGGTCGTTTTTCTTCATTCCTTAGTCGGTCTAAAGGGTACAGTTACCTCCTTTTGAAGGAGCTCCAGATGAAAGACTCTGCCTCTTACCTATGTGCCGTTGGGGATCAGGGTGGGAAGCTGATCTTTGGTCAAGGAACCGAGCTGTCTGTTAAGCCAAACATCCAGAATCCCGACCCTGCCGTGTACCAGCTGAGAGACTCTAAATCCAGTGACAAGTCTGTCTGCCTATTCACCGATTTTGATTCTCAAACAAATGTGTCACAAAGTAAGGATTCTGACGTCTATATCACAGACAAAACTGTGCTAGACATGAGGTCTATGGACTTCAAGAGCAACAGTGCTGTGGCCTGGAGCAACAAATCTGACTTTGCATGTGCAAACGCCTTCAACAACAGCATTATTCCAGAAGATACCTTCTTCCCCAGCCCAGAAAGTTCCTGTGATGTCAAGCTGGTCGAGAAATCTTTTGAAACAGATACGAACCTAAACTTTCAAAACCTGTCAGTGATTGGGTTCCGAATCCTCCTCCTGAAAGTGGCCGGGTTTAATCTGCTCATGACGCTGCGGCTGTGGTCCAGCTGA
3747	TRAV1-2	TRBV11-2	CAVRDESGAGSYQLTF	CASSLDYAGTDTQYF	TRAJ28	TRBJ2-3	281	B	acgccagatccgGAAGACtaGACTctgccgtgtatctctgtgcctcttccctcgattatgccggcactgatacacagtacttcggacccgggacacgcctgaccgtgctggaggacctgaaaaATGTtGAGACGGGTCTCaTAATCGTCTCaCTATgtgcagtccgcgatgagtctggcgctggctcctaccagctgacctttgggaaagggactaaactgtctgtgatcccaaacatccagaaccctgaccctgcCGTAatGTCTTCcgactcagaccgt	ATGGGCACCAGGCTCCTCTGCTGGGCGGCCCTCTGTCTCCTGGGAGCAGAACTCACAGAAGCTGGAGTTGCCCAGTCTCCCAGATATAAGATTATAGAGAAAAGGCAGAGTGTGGCTTTTTGGTGCAATCCTATATCTGGCCATGCTACCCTTTACTGGTACCAGCAGATCCTGGGACAGGGCCCAAAGCTTCTGATTCAGTTTCAGAATAACGGTGTAGTGGATGATTCACAGTTGCCTAAGGATCGATTTTCTGCAGAGAGGCTCAAAGGAGTAGACTCCACTCTCAAGATCCAGCCTGCAAAGCTTGAGGACTCTGCCGTGTATCTCTGTGCCTCTTCCCTCGATTATGCCGGCACTGATACACAGTACTTCGGACCCGGGACACGCCTGACCGTGCTGGAGGACCTGAAAAATGTATTCCCACCCGAGGTCGCTGTGTTTGAGCCATCAGAAGCAGAGATCTCCCACACCCAAAAGGCCACACTGGTGTGCCTGGCCACAGGCTTCTACCCCGACCACGTGGAGCTGAGCTGGTGGGTGAATGGGAAGGAGGTGCACAGTGGGGTCAGCACAGACCCGCAGCCCCTCAAGGAGCAGCCCGCCCTCAATGACTCCAGATACTGCCTGAGCAGCCGCCTGAGAGTCTCGGCCACCTTCTGGCAGAACCCCCGCAACCACTTCCGCTGTCAAGTCCAGTTCTACGGGCTCTCGGAGAATGACGAGTGGACCCAGGATAGGGCCAAACCTGTCACCCAGATCGTCAGCGCCGAGGCCTGGGGTAGAGCAGACTGTGGCTTCACCTCCGAGTCTTACCAGCAAGGGGTCCTGTCTGCCACCATCCTCTATGAGATCTTGCTAGGGAAGGCCACCTTGTATGCCGTGCTGGTCAGTGCCCTCGTGCTGATGGCCATGGTCAAGAGAAAGGATTCCAGAGGCGGAAGTGGAGCAACCAATTTCTCCTTGCTGAAGCAGGCCGGTGACGTTGAGGAAAACCCAGGACCAATGTGGGGAGTTTTCCTTCTTTATGTTTCCATGAAGATGGGAGGCACTACAGGACAAAACATTGACCAGCCCACTGAGATGACAGCTACGGAAGGTGCCATTGTCCAGATCAACTGCACGTACCAGACATCTGGGTTCAACGGGCTGTTCTGGTACCAGCAACATGCTGGCGAAGCACCCACATTTCTGTCTTACAATGTTCTGGATGGTTTGGAGGAGAAAGGTCGTTTTTCTTCATTCCTTAGTCGGTCTAAAGGGTACAGTTACCTCCTTTTGAAGGAGCTCCAGATGAAAGACTCTGCCTCTTACCTATGTGCAGTCCGCGATGAGTCTGGCGCTGGCTCCTACCAGCTGACCTTTGGGAAAGGGACTAAACTGTCTGTGATCCCAAACATCCAGAACCCTGACCCTGCCGTATACCAGCTGAGAGACTCTAAATCCAGTGACAAGTCTGTCTGCCTATTCACCGATTTTGATTCTCAAACAAATGTGTCACAAAGTAAGGATTCTGACGTCTATATCACAGACAAAACTGTGCTAGACATGAGGTCTATGGACTTCAAGAGCAACAGTGCTGTGGCCTGGAGCAACAAATCTGACTTTGCATGTGCAAACGCCTTCAACAACAGCATTATTCCAGAAGATACCTTCTTCCCCAGCCCAGAAAGTTCCTGTGATGTCAAGCTGGTCGAGAAATCTTTTGAAACAGATACGAACCTAAACTTTCAAAACCTGTCAGTGATTGGGTTCCGAATCCTCCTCCTGAAAGTGGCCGGGTTTAATCTGCTCATGACGCTGCGGCTGTGGTCCAGCTGA
3748	TRAV1-2	TRBV12-4	CAVSGNTPLVF	CASSPGIPYEQYF	TRAJ29	TRBJ2-7	235	B	acgccagatccgGAAGACtaTTATttctgtgctagctcccctgggatcccttacgagcagtatttcggccccggcactagactgactgttaccgaggacctgaaaaATGTtGAGACGGGTCTCaTAATCGTCTCaCTATgtgccgtgagcggcaatactcccctggtctttggaaagggcactaggctgtccgtgatcgctaatatccagAATCatGTCTTCcgactcagaccgt	ATGGGCTCCTGGACCCTCTGCTGTGTGTCCCTTTGCATCCTGGTAGCAAAGCACACAGATGCTGGAGTTATCCAGTCACCCCGGCACGAGGTGACAGAGATGGGACAAGAAGTGACTCTGAGATGTAAACCAATTTCAGGACACGACTACCTTTTCTGGTACAGACAGACCATGATGCGGGGACTGGAGTTGCTCATTTACTTTAACAACAACGTTCCGATAGATGATTCAGGGATGCCCGAGGATCGATTCTCAGCTAAGATGCCTAATGCATCATTCTCCACTCTGAAGATCCAGCCCTCAGAACCCAGGGACTCAGCTGTTTATTTCTGTGCTAGCTCCCCTGGGATCCCTTACGAGCAGTATTTCGGCCCCGGCACTAGACTGACTGTTACCGAGGACCTGAAAAATGTATTCCCACCCGAGGTCGCTGTGTTTGAGCCATCAGAAGCAGAGATCTCCCACACCCAAAAGGCCACACTGGTGTGCCTGGCCACAGGCTTCTACCCCGACCACGTGGAGCTGAGCTGGTGGGTGAATGGGAAGGAGGTGCACAGTGGGGTCAGCACAGACCCGCAGCCCCTCAAGGAGCAGCCCGCCCTCAATGACTCCAGATACTGCCTGAGCAGCCGCCTGAGAGTCTCGGCCACCTTCTGGCAGAACCCCCGCAACCACTTCCGCTGTCAAGTCCAGTTCTACGGGCTCTCGGAGAATGACGAGTGGACCCAGGATAGGGCCAAACCTGTCACCCAGATCGTCAGCGCCGAGGCCTGGGGTAGAGCAGACTGTGGCTTCACCTCCGAGTCTTACCAGCAAGGGGTCCTGTCTGCCACCATCCTCTATGAGATCTTGCTAGGGAAGGCCACCTTGTATGCCGTGCTGGTCAGTGCCCTCGTGCTGATGGCCATGGTCAAGAGAAAGGATTCCAGAGGCGGAAGTGGAGCAACCAATTTCTCCTTGCTGAAGCAGGCCGGTGACGTTGAGGAAAACCCAGGACCAATGTGGGGAGTTTTCCTTCTTTATGTTTCCATGAAGATGGGAGGCACTACAGGACAAAACATTGACCAGCCCACTGAGATGACAGCTACGGAAGGTGCCATTGTCCAGATCAACTGCACGTACCAGACATCTGGGTTCAACGGGCTGTTCTGGTACCAGCAACATGCTGGCGAAGCACCCACATTTCTGTCTTACAATGTTCTGGATGGTTTGGAGGAGAAAGGTCGTTTTTCTTCATTCCTTAGTCGGTCTAAAGGGTACAGTTACCTCCTTTTGAAGGAGCTCCAGATGAAAGACTCTGCCTCTTACCTATGTGCCGTGAGCGGCAATACTCCCCTGGTCTTTGGAAAGGGCACTAGGCTGTCCGTGATCGCTAATATCCAGAATCCAGACCCTGCCGTGTACCAGCTGAGAGACTCTAAATCCAGTGACAAGTCTGTCTGCCTATTCACCGATTTTGATTCTCAAACAAATGTGTCACAAAGTAAGGATTCTGACGTCTATATCACAGACAAAACTGTGCTAGACATGAGGTCTATGGACTTCAAGAGCAACAGTGCTGTGGCCTGGAGCAACAAATCTGACTTTGCATGTGCAAACGCCTTCAACAACAGCATTATTCCAGAAGATACCTTCTTCCCCAGCCCAGAAAGTTCCTGTGATGTCAAGCTGGTCGAGAAATCTTTTGAAACAGATACGAACCTAAACTTTCAAAACCTGTCAGTGATTGGGTTCCGAATCCTCCTCCTGAAAGTGGCCGGGTTTAATCTGCTCATGACGCTGCGGCTGTGGTCCAGCTGA
3749	TRAV1-2	TRBV12-5	CAVKKGYGGATNKLIF	CASGLGDSSYEQYF	TRAJ32	TRBJ2-7	272	B	acgccagatccgGAAGACtaCTCAgctgtgtatttttgtgcctccggactgggagatagctcctacgagcagtactttgggcccggcacaaggctgaccgttaccgaggacctgaaaaATGTtGAGACGGGTCTCaTAATCGTCTCaCTATgtgccgtgaagaaggggtatggcggagctaccaacaaactcatctttggcacaggaacactgctggctgtgcagcctaatatccagaaccctgaccCCGCatGTCTTCcgactcagaccgt	ATGGCCACCAGGCTCCTCTGCTGTGTGGTTCTTTGTCTCCTGGGAGAGGAGTTGATAGATGCTAGAGTCACCCAGACACCAAGGCACAAGGTGACAGAGATGGGACAAGAAGTAACAATGAGATGTCAGCCAATTTTAGGCCACAATACTGTTTTCTGGTACAGACAGACCATGATGCAAGGACTGGAGTTGCTGGCTTACTTCCGCAACCGGGCTCCGTTGGACGATTCGGGGATGCCGAAGGATCGATTCTCAGCAGAGATGCCTGATGCAACTTTAGCCACTCTGAAGATCCAGCCCTCAGAACCCAGGGACTCAGCTGTGTATTTTTGTGCCTCCGGACTGGGAGATAGCTCCTACGAGCAGTACTTTGGGCCCGGCACAAGGCTGACCGTTACCGAGGACCTGAAAAATGTATTCCCACCCGAGGTCGCTGTGTTTGAGCCATCAGAAGCAGAGATCTCCCACACCCAAAAGGCCACACTGGTGTGCCTGGCCACAGGCTTCTACCCCGACCACGTGGAGCTGAGCTGGTGGGTGAATGGGAAGGAGGTGCACAGTGGGGTCAGCACAGACCCGCAGCCCCTCAAGGAGCAGCCCGCCCTCAATGACTCCAGATACTGCCTGAGCAGCCGCCTGAGAGTCTCGGCCACCTTCTGGCAGAACCCCCGCAACCACTTCCGCTGTCAAGTCCAGTTCTACGGGCTCTCGGAGAATGACGAGTGGACCCAGGATAGGGCCAAACCTGTCACCCAGATCGTCAGCGCCGAGGCCTGGGGTAGAGCAGACTGTGGCTTCACCTCCGAGTCTTACCAGCAAGGGGTCCTGTCTGCCACCATCCTCTATGAGATCTTGCTAGGGAAGGCCACCTTGTATGCCGTGCTGGTCAGTGCCCTCGTGCTGATGGCCATGGTCAAGAGAAAGGATTCCAGAGGCGGAAGTGGAGCAACCAATTTCTCCTTGCTGAAGCAGGCCGGTGACGTTGAGGAAAACCCAGGACCAATGTGGGGAGTTTTCCTTCTTTATGTTTCCATGAAGATGGGAGGCACTACAGGACAAAACATTGACCAGCCCACTGAGATGACAGCTACGGAAGGTGCCATTGTCCAGATCAACTGCACGTACCAGACATCTGGGTTCAACGGGCTGTTCTGGTACCAGCAACATGCTGGCGAAGCACCCACATTTCTGTCTTACAATGTTCTGGATGGTTTGGAGGAGAAAGGTCGTTTTTCTTCATTCCTTAGTCGGTCTAAAGGGTACAGTTACCTCCTTTTGAAGGAGCTCCAGATGAAAGACTCTGCCTCTTACCTATGTGCCGTGAAGAAGGGGTATGGCGGAGCTACCAACAAACTCATCTTTGGCACAGGAACACTGCTGGCTGTGCAGCCTAATATCCAGAACCCTGACCCCGCAGTGTACCAGCTGAGAGACTCTAAATCCAGTGACAAGTCTGTCTGCCTATTCACCGATTTTGATTCTCAAACAAATGTGTCACAAAGTAAGGATTCTGACGTCTATATCACAGACAAAACTGTGCTAGACATGAGGTCTATGGACTTCAAGAGCAACAGTGCTGTGGCCTGGAGCAACAAATCTGACTTTGCATGTGCAAACGCCTTCAACAACAGCATTATTCCAGAAGATACCTTCTTCCCCAGCCCAGAAAGTTCCTGTGATGTCAAGCTGGTCGAGAAATCTTTTGAAACAGATACGAACCTAAACTTTCAAAACCTGTCAGTGATTGGGTTCCGAATCCTCCTCCTGAAAGTGGCCGGGTTTAATCTGCTCATGACGCTGCGGCTGTGGTCCAGCTGA
3750	TRAV1-2	TRBV10-3	CAVRSHNTDKLIF	CAISESGLGLEETQYF	TRAJ34	TRBJ2-5	263	B	acgccagatccgGAAGACtaACAAgtgtgtacttctgtgccatcagcgaatccggactcggcctggaggaaacacagtactttggccctggtactcgcctgctggtgctggaggacctgaaaaATGTtGAGACGGGTCTCaTAATCGTCTCaCTATgtgccgtgagatcccataacaccgataagctgatcttcggaaccggaacaagactgcaggtgttcccaaatatccagaacccGGATatGTCTTCcgactcagaccgt	ATGGGCACAAGGTTGTTCTTCTATGTGGCCCTTTGTCTCCTGTGGACAGGACACATGGATGCTGGAATCACCCAGAGCCCAAGACACAAGGTCACAGAGACAGGAACACCAGTGACTCTGAGATGTCACCAGACTGAGAACCACCGCTATATGTACTGGTATCGACAAGACCCGGGGCATGGGCTGAGGCTGATCCATTACTCATATGGTGTTAAAGATACTGACAAAGGAGAAGTCTCAGATGGCTATAGTGTCAGCAGGAGCAAGACAGAGGATTTCCTCCTCACTCTGGAGTCCGCTACCAGCTCCCAGACAAGTGTGTACTTCTGTGCCATCAGCGAATCCGGACTCGGCCTGGAGGAAACACAGTACTTTGGCCCTGGTACTCGCCTGCTGGTGCTGGAGGACCTGAAAAATGTATTCCCACCCGAGGTCGCTGTGTTTGAGCCATCAGAAGCAGAGATCTCCCACACCCAAAAGGCCACACTGGTGTGCCTGGCCACAGGCTTCTACCCCGACCACGTGGAGCTGAGCTGGTGGGTGAATGGGAAGGAGGTGCACAGTGGGGTCAGCACAGACCCGCAGCCCCTCAAGGAGCAGCCCGCCCTCAATGACTCCAGATACTGCCTGAGCAGCCGCCTGAGAGTCTCGGCCACCTTCTGGCAGAACCCCCGCAACCACTTCCGCTGTCAAGTCCAGTTCTACGGGCTCTCGGAGAATGACGAGTGGACCCAGGATAGGGCCAAACCTGTCACCCAGATCGTCAGCGCCGAGGCCTGGGGTAGAGCAGACTGTGGCTTCACCTCCGAGTCTTACCAGCAAGGGGTCCTGTCTGCCACCATCCTCTATGAGATCTTGCTAGGGAAGGCCACCTTGTATGCCGTGCTGGTCAGTGCCCTCGTGCTGATGGCCATGGTCAAGAGAAAGGATTCCAGAGGCGGAAGTGGAGCAACCAATTTCTCCTTGCTGAAGCAGGCCGGTGACGTTGAGGAAAACCCAGGACCAATGTGGGGAGTTTTCCTTCTTTATGTTTCCATGAAGATGGGAGGCACTACAGGACAAAACATTGACCAGCCCACTGAGATGACAGCTACGGAAGGTGCCATTGTCCAGATCAACTGCACGTACCAGACATCTGGGTTCAACGGGCTGTTCTGGTACCAGCAACATGCTGGCGAAGCACCCACATTTCTGTCTTACAATGTTCTGGATGGTTTGGAGGAGAAAGGTCGTTTTTCTTCATTCCTTAGTCGGTCTAAAGGGTACAGTTACCTCCTTTTGAAGGAGCTCCAGATGAAAGACTCTGCCTCTTACCTATGTGCCGTGAGATCCCATAACACCGATAAGCTGATCTTCGGAACCGGAACAAGACTGCAGGTGTTCCCAAATATCCAGAACCCGGATCCTGCCGTGTACCAGCTGAGAGACTCTAAATCCAGTGACAAGTCTGTCTGCCTATTCACCGATTTTGATTCTCAAACAAATGTGTCACAAAGTAAGGATTCTGACGTCTATATCACAGACAAAACTGTGCTAGACATGAGGTCTATGGACTTCAAGAGCAACAGTGCTGTGGCCTGGAGCAACAAATCTGACTTTGCATGTGCAAACGCCTTCAACAACAGCATTATTCCAGAAGATACCTTCTTCCCCAGCCCAGAAAGTTCCTGTGATGTCAAGCTGGTCGAGAAATCTTTTGAAACAGATACGAACCTAAACTTTCAAAACCTGTCAGTGATTGGGTTCCGAATCCTCCTCCTGAAAGTGGCCGGGTTTAATCTGCTCATGACGCTGCGGCTGTGGTCCAGCTGA
3751	TRAV1-2	TRBV20-1	CAAPTGKLIF	CSAWGTGGVNTEAFF	TRAJ37	TRBJ1-1	239	B	acgccagatccgGAAGACtaTATTtgcagcgcctggggaacaggtggagtgaataccgaagcattcttcggacaaggcacaaggctgactgtcgtggaggacctgaaaaATGTtGAGACGGGTCTCaTAATCGTCTCaCTATgtgccgcaccaacaggaaagctcatattcggccagggcacaaccctccaagttaagccagacatccagaaccCTGAatGTCTTCcgactcagaccgt	ATGCTGCTGCTTCTGCTGCTTCTGGGGCCAGGTATAAGCCTCCTTCTACCTGGGAGCTTGGCAGGCTCCGGGCTTGGTGCTGTGGTGAGCCAACATCCGAGCTGGGTTATCTGTAAGAGTGGAACCTCTGTGAAGATCGAGTGCCGTTCCCTGGACTTTCAGGCCACAACTATGTTTTGGTATCGTCAGTTCCCGAAACAGAGTCTCATGCTGATGGCAACTTCCAATGAGGGCTCCAAGGCCACATACGAGCAAGGCGTCGAGAAGGACAAGTTTCTCATCAACCATGCAAGCCTGACCTTGTCCACTCTGACAGTGACCAGTGCCCATCCTGAGGACAGCAGCTTCTATATTTGCAGCGCCTGGGGAACAGGTGGAGTGAATACCGAAGCATTCTTCGGACAAGGCACAAGGCTGACTGTCGTGGAGGACCTGAAAAATGTATTCCCACCCGAGGTCGCTGTGTTTGAGCCATCAGAAGCAGAGATCTCCCACACCCAAAAGGCCACACTGGTGTGCCTGGCCACAGGCTTCTACCCCGACCACGTGGAGCTGAGCTGGTGGGTGAATGGGAAGGAGGTGCACAGTGGGGTCAGCACAGACCCGCAGCCCCTCAAGGAGCAGCCCGCCCTCAATGACTCCAGATACTGCCTGAGCAGCCGCCTGAGAGTCTCGGCCACCTTCTGGCAGAACCCCCGCAACCACTTCCGCTGTCAAGTCCAGTTCTACGGGCTCTCGGAGAATGACGAGTGGACCCAGGATAGGGCCAAACCTGTCACCCAGATCGTCAGCGCCGAGGCCTGGGGTAGAGCAGACTGTGGCTTCACCTCCGAGTCTTACCAGCAAGGGGTCCTGTCTGCCACCATCCTCTATGAGATCTTGCTAGGGAAGGCCACCTTGTATGCCGTGCTGGTCAGTGCCCTCGTGCTGATGGCCATGGTCAAGAGAAAGGATTCCAGAGGCGGAAGTGGAGCAACCAATTTCTCCTTGCTGAAGCAGGCCGGTGACGTTGAGGAAAACCCAGGACCAATGTGGGGAGTTTTCCTTCTTTATGTTTCCATGAAGATGGGAGGCACTACAGGACAAAACATTGACCAGCCCACTGAGATGACAGCTACGGAAGGTGCCATTGTCCAGATCAACTGCACGTACCAGACATCTGGGTTCAACGGGCTGTTCTGGTACCAGCAACATGCTGGCGAAGCACCCACATTTCTGTCTTACAATGTTCTGGATGGTTTGGAGGAGAAAGGTCGTTTTTCTTCATTCCTTAGTCGGTCTAAAGGGTACAGTTACCTCCTTTTGAAGGAGCTCCAGATGAAAGACTCTGCCTCTTACCTATGTGCCGCACCAACAGGAAAGCTCATATTCGGCCAGGGCACAACCCTCCAAGTTAAGCCAGACATCCAGAACCCTGACCCTGCCGTGTACCAGCTGAGAGACTCTAAATCCAGTGACAAGTCTGTCTGCCTATTCACCGATTTTGATTCTCAAACAAATGTGTCACAAAGTAAGGATTCTGACGTCTATATCACAGACAAAACTGTGCTAGACATGAGGTCTATGGACTTCAAGAGCAACAGTGCTGTGGCCTGGAGCAACAAATCTGACTTTGCATGTGCAAACGCCTTCAACAACAGCATTATTCCAGAAGATACCTTCTTCCCCAGCCCAGAAAGTTCCTGTGATGTCAAGCTGGTCGAGAAATCTTTTGAAACAGATACGAACCTAAACTTTCAAAACCTGTCAGTGATTGGGTTCCGAATCCTCCTCCTGAAAGTGGCCGGGTTTAATCTGCTCATGACGCTGCGGCTGTGGTCCAGCTGA
3752	TRAV1-2	TRBV14	CAVNGNTGFQKLVF	CASSPWLAGFSGANVLTF	TRAJ8	TRBJ2-6	263	B	acgccagatccgGAAGACtaTGGAgtttatttctgtgcctcctctccttggctcgccggcttttctggcgcaaacgtcctgacctttggagccggttctcggctgacagtgctggaggacctgaaaaATGTtGAGACGGGTCTCaTAATCGTCTCaCTATgtgcagtgaacggcaatactggatttcagaagctcgttttcgggactgggaccagactgctggtgtcccctaacatccAGAAatGTCTTCcgactcagaccgt	ATGGTTTCCAGGCTTCTCAGTTTAGTGTCCCTTTGTCTCCTGGGAGCAAAGCACATAGAAGCTGGAGTTACTCAGTTCCCCAGCCACAGCGTAATAGAGAAGGGCCAGACTGTGACTCTGAGATGTGACCCAATTTCTGGACATGATAATCTTTATTGGTATCGACGTGTTATGGGAAAAGAAATAAAATTTCTGTTACATTTTGTGAAAGAGTCTAAACAGGATGAGTCCGGTATGCCCAACAATCGATTCTTAGCTGAAAGGACTGGAGGGACGTATTCTACTCTGAAGGTGCAGCCTGCAGAACTGGAGGATTCTGGAGTTTATTTCTGTGCCTCCTCTCCTTGGCTCGCCGGCTTTTCTGGCGCAAACGTCCTGACCTTTGGAGCCGGTTCTCGGCTGACAGTGCTGGAGGACCTGAAAAATGTATTCCCACCCGAGGTCGCTGTGTTTGAGCCATCAGAAGCAGAGATCTCCCACACCCAAAAGGCCACACTGGTGTGCCTGGCCACAGGCTTCTACCCCGACCACGTGGAGCTGAGCTGGTGGGTGAATGGGAAGGAGGTGCACAGTGGGGTCAGCACAGACCCGCAGCCCCTCAAGGAGCAGCCCGCCCTCAATGACTCCAGATACTGCCTGAGCAGCCGCCTGAGAGTCTCGGCCACCTTCTGGCAGAACCCCCGCAACCACTTCCGCTGTCAAGTCCAGTTCTACGGGCTCTCGGAGAATGACGAGTGGACCCAGGATAGGGCCAAACCTGTCACCCAGATCGTCAGCGCCGAGGCCTGGGGTAGAGCAGACTGTGGCTTCACCTCCGAGTCTTACCAGCAAGGGGTCCTGTCTGCCACCATCCTCTATGAGATCTTGCTAGGGAAGGCCACCTTGTATGCCGTGCTGGTCAGTGCCCTCGTGCTGATGGCCATGGTCAAGAGAAAGGATTCCAGAGGCGGAAGTGGAGCAACCAATTTCTCCTTGCTGAAGCAGGCCGGTGACGTTGAGGAAAACCCAGGACCAATGTGGGGAGTTTTCCTTCTTTATGTTTCCATGAAGATGGGAGGCACTACAGGACAAAACATTGACCAGCCCACTGAGATGACAGCTACGGAAGGTGCCATTGTCCAGATCAACTGCACGTACCAGACATCTGGGTTCAACGGGCTGTTCTGGTACCAGCAACATGCTGGCGAAGCACCCACATTTCTGTCTTACAATGTTCTGGATGGTTTGGAGGAGAAAGGTCGTTTTTCTTCATTCCTTAGTCGGTCTAAAGGGTACAGTTACCTCCTTTTGAAGGAGCTCCAGATGAAAGACTCTGCCTCTTACCTATGTGCAGTGAACGGCAATACTGGATTTCAGAAGCTCGTTTTCGGGACTGGGACCAGACTGCTGGTGTCCCCTAACATCCAGAACCCTGACCCTGCCGTGTACCAGCTGAGAGACTCTAAATCCAGTGACAAGTCTGTCTGCCTATTCACCGATTTTGATTCTCAAACAAATGTGTCACAAAGTAAGGATTCTGACGTCTATATCACAGACAAAACTGTGCTAGACATGAGGTCTATGGACTTCAAGAGCAACAGTGCTGTGGCCTGGAGCAACAAATCTGACTTTGCATGTGCAAACGCCTTCAACAACAGCATTATTCCAGAAGATACCTTCTTCCCCAGCCCAGAAAGTTCCTGTGATGTCAAGCTGGTCGAGAAATCTTTTGAAACAGATACGAACCTAAACTTTCAAAACCTGTCAGTGATTGGGTTCCGAATCCTCCTCCTGAAAGTGGCCGGGTTTAATCTGCTCATGACGCTGCGGCTGTGGTCCAGCTGA
3753	TRAV12-1	TRBV27	CVVLPSGGYQKVTF	CASSPTGGVLNEKLFF	TRAJ13	TRBJ1-4	270	B	acgccagatccgGAAGACtaTCGCtttacttctgtgcttcttctccaacaggcggtgtgctgaatgagaaactcttctttggctccgggacccagctctccgtcctggaggacTTGAtGAGACGGGTCTCaTAATCGTCTCaACTTgtgtgtcgtgctcccatccggaggataccagaaagtcactttcggcatcggaaccaagctccaggttattccaaatatccagaaccctgaccctgccgtCTATatGTCTTCcgactcagaccgt	ATGGGCCCCCAGCTCCTTGGCTATGTGGTCCTTTGCCTTCTAGGAGCAGGCCCCCTGGAAGCCCAAGTGACCCAGAACCCAAGATACCTCATCACAGTGACTGGAAAGAAGTTAACAGTGACTTGTTCTCAGAATATGAACCATGAGTATATGTCCTGGTATCGACAAGACCCAGGGCTGGGCTTAAGGCAGATCTACTATTCAATGAATGTTGAGGTGACTGATAAGGGAGATGTTCCTGAAGGGTACAAAGTCTCTCGAAAAGAGAAGAGGAATTTCCCCCTGATCCTGGAGTCGCCCAGCCCCAACCAGACCTCGCTTTACTTCTGTGCTTCTTCTCCAACAGGCGGTGTGCTGAATGAGAAACTCTTCTTTGGCTCCGGGACCCAGCTCTCCGTCCTGGAGGACTTGAAAAACGTGTTCCCACCCGAGGTCGCTGTGTTTGAGCCATCAGAAGCAGAGATCTCCCACACCCAAAAGGCCACACTGGTGTGCCTGGCCACAGGCTTCTACCCCGACCACGTGGAGCTGAGCTGGTGGGTGAATGGGAAGGAGGTGCACAGTGGGGTCAGCACAGACCCGCAGCCCCTCAAGGAGCAGCCCGCCCTCAATGACTCCAGATACTGCCTGAGCAGCCGCCTGAGAGTCTCGGCCACCTTCTGGCAGAACCCCCGCAACCACTTCCGCTGTCAAGTCCAGTTCTACGGGCTCTCGGAGAATGACGAGTGGACCCAGGATAGGGCCAAACCTGTCACCCAGATCGTCAGCGCCGAGGCCTGGGGTAGAGCAGACTGTGGCTTCACCTCCGAGTCTTACCAGCAAGGGGTCCTGTCTGCCACCATCCTCTATGAGATCTTGCTAGGGAAGGCCACCTTGTATGCCGTGCTGGTCAGTGCCCTCGTGCTGATGGCCATGGTCAAGAGAAAGGATTCCAGAGGCGGAAGTGGAGCAACCAATTTCTCCTTGCTGAAGCAGGCCGGTGACGTTGAGGAAAACCCAGGACCAATGATAAGCTTGAGAGTTTTACTGGTGATCCTGTGGCTTCAGTTAAGCTGGGTTTGGAGCCAACGGAAGGAGGTGGAGCAGGATCCTGGACCCTTCAATGTTCCAGAGGGAGCCACTGTCGCTTTCAACTGTACTTACAGCAACAGTGCTTCTCAGTCTTTCTTCTGGTACAGACAGGATTGCAGGAAAGAACCTAAGTTGCTGATGTCCGTATACTCCAGTGGTAATGAAGATGGAAGGTTTACAGCACAGCTCAATAGAGCCAGCCAGTATATTTCCCTGCTCATCAGAGACTCCAAGCTCAGTGATTCAGCCACCTACTTGTGTGTCGTGCTCCCATCCGGAGGATACCAGAAAGTCACTTTCGGCATCGGAACCAAGCTCCAGGTTATTCCAAATATCCAGAACCCTGACCCTGCCGTCTATCAGCTGAGAGACTCTAAATCCAGTGACAAGTCTGTCTGCCTATTCACCGATTTTGATTCTCAAACAAATGTGTCACAAAGTAAGGATTCTGACGTCTATATCACAGACAAAACTGTGCTAGACATGAGGTCTATGGACTTCAAGAGCAACAGTGCTGTGGCCTGGAGCAACAAATCTGACTTTGCATGTGCAAACGCCTTCAACAACAGCATTATTCCAGAAGATACCTTCTTCCCCAGCCCAGAAAGTTCCTGTGATGTCAAGCTGGTCGAGAAATCTTTTGAAACAGATACGAACCTAAACTTTCAAAACCTGTCAGTGATTGGGTTCCGAATCCTCCTCCTGAAAGTGGCCGGGTTTAATCTGCTCATGACGCTGCGGCTGTGGTCCAGCTGA
3754	TRAV10	TRBV19	CVVSASGYSTLTF	CASSPFAFVRPTDTQYF	TRAJ11	TRBJ2-3	278	B	acgccagatccgGAAGACtaCCCCacagctttctatctctgtgcttctagccctttcgcctttgttagacctaccgacacccagtattttggtccaggaaccagactgaccgtgctggaggacctgaaaaacgtgttcccacCAGAtGAGACGGGTCTCaTAATCGTCTCaTCATatatctgtgtggtttctgcctctggttacagcaccctgacattcggaaaagggacaatgctgctggtgagccctgacaTTCAatGTCTTCcgactcagaccgt	ATGAGCAACCAGGTGCTCTGCTGTGTGGTCCTTTGTTTCCTGGGAGCAAACACCGTGGATGGTGGAATCACTCAGTCCCCAAAGTACCTGTTCAGAAAGGAAGGACAGAATGTGACCCTGAGTTGTGAACAGAATTTGAACCACGATGCCATGTACTGGTACCGACAGGACCCAGGGCAAGGGCTGAGATTGATCTACTACTCACAGATAGTAAATGACTTTCAGAAAGGAGATATAGCTGAAGGGTACAGCGTGAGCCGGGAGAAGAAGGAATCCTTTCCTCTCACTGTGACATCGGCCCAAAAGAACCCCACAGCTTTCTATCTCTGTGCTTCTAGCCCTTTCGCCTTTGTTAGACCTACCGACACCCAGTATTTTGGTCCAGGAACCAGACTGACCGTGCTGGAGGACCTGAAAAACGTGTTCCCACCAGAAGTCGCTGTGTTTGAGCCATCAGAAGCAGAGATCTCCCACACCCAAAAGGCCACACTGGTGTGCCTGGCCACAGGCTTCTACCCCGACCACGTGGAGCTGAGCTGGTGGGTGAATGGGAAGGAGGTGCACAGTGGGGTCAGCACAGACCCGCAGCCCCTCAAGGAGCAGCCCGCCCTCAATGACTCCAGATACTGCCTGAGCAGCCGCCTGAGAGTCTCGGCCACCTTCTGGCAGAACCCCCGCAACCACTTCCGCTGTCAAGTCCAGTTCTACGGGCTCTCGGAGAATGACGAGTGGACCCAGGATAGGGCCAAACCTGTCACCCAGATCGTCAGCGCCGAGGCCTGGGGTAGAGCAGACTGTGGCTTCACCTCCGAGTCTTACCAGCAAGGGGTCCTGTCTGCCACCATCCTCTATGAGATCTTGCTAGGGAAGGCCACCTTGTATGCCGTGCTGGTCAGTGCCCTCGTGCTGATGGCCATGGTCAAGAGAAAGGATTCCAGAGGCGGAAGTGGAGCAACCAATTTCTCCTTGCTGAAGCAGGCCGGTGACGTTGAGGAAAACCCAGGACCAATGAAAAAGCATCTGACGACCTTCTTGGTGATTTTGTGGCTTTATTTTTATAGGGGGAATGGCAAAAACCAAGTGGAGCAGAGTCCTCAGTCCCTGATCATCCTGGAGGGAAAGAACTGCACTCTTCAATGCAATTATACAGTGAGCCCCTTCAGCAACTTAAGGTGGTATAAGCAAGATACTGGGAGAGGTCCTGTTTCCCTGACAATCATGACTTTCAGTGAGAACACAAAGTCGAACGGAAGATATACAGCAACTCTGGATGCAGACACAAAGCAAAGCTCTCTGCACATCACAGCCTCCCAGCTCAGCGATTCAGCCTCATATATCTGTGTGGTTTCTGCCTCTGGTTACAGCACCCTGACATTCGGAAAAGGGACAATGCTGCTGGTGAGCCCTGACATTCAAAACCCTGACCCTGCCGTGTACCAGCTGAGAGACTCTAAATCCAGTGACAAGTCTGTCTGCCTATTCACCGATTTTGATTCTCAAACAAATGTGTCACAAAGTAAGGATTCTGACGTCTATATCACAGACAAAACTGTGCTAGACATGAGGTCTATGGACTTCAAGAGCAACAGTGCTGTGGCCTGGAGCAACAAATCTGACTTTGCATGTGCAAACGCCTTCAACAACAGCATTATTCCAGAAGATACCTTCTTCCCCAGCCCAGAAAGTTCCTGTGATGTCAAGCTGGTCGAGAAATCTTTTGAAACAGATACGAACCTAAACTTTCAAAACCTGTCAGTGATTGGGTTCCGAATCCTCCTCCTGAAAGTGGCCGGGTTTAATCTGCTCATGACGCTGCGGCTGTGGTCCAGCTGA
3755	TRAV10	TRBV10-3	CVVSALRAGKSTF	CAILRGTVVNTGELFF	TRAJ27	TRBJ2-2	281	B	acgccagatccgGAAGACtaACAAgtgtgtacttctgtgccatcctgaggggcactgtggtgaatacaggtgagctgttctttggagaaggatctaggctcaccgtgctggaggacctgaaaaacgtgttcccacCAGAtGAGACGGGTCTCaTAATCGTCTCaTCATatatctgtgtcgttagcgctctgagagctgggaagtccacctttggcgacggaactacactgaccgtcaaacccaacatccagaacccGGATatGTCTTCcgactcagaccgt	ATGGGCACAAGGTTGTTCTTCTATGTGGCCCTTTGTCTCCTGTGGACAGGACACATGGATGCTGGAATCACCCAGAGCCCAAGACACAAGGTCACAGAGACAGGAACACCAGTGACTCTGAGATGTCACCAGACTGAGAACCACCGCTATATGTACTGGTATCGACAAGACCCGGGGCATGGGCTGAGGCTGATCCATTACTCATATGGTGTTAAAGATACTGACAAAGGAGAAGTCTCAGATGGCTATAGTGTCAGCAGGAGCAAGACAGAGGATTTCCTCCTCACTCTGGAGTCCGCTACCAGCTCCCAGACAAGTGTGTACTTCTGTGCCATCCTGAGGGGCACTGTGGTGAATACAGGTGAGCTGTTCTTTGGAGAAGGATCTAGGCTCACCGTGCTGGAGGACCTGAAAAACGTGTTCCCACCAGAAGTCGCTGTGTTTGAGCCATCAGAAGCAGAGATCTCCCACACCCAAAAGGCCACACTGGTGTGCCTGGCCACAGGCTTCTACCCCGACCACGTGGAGCTGAGCTGGTGGGTGAATGGGAAGGAGGTGCACAGTGGGGTCAGCACAGACCCGCAGCCCCTCAAGGAGCAGCCCGCCCTCAATGACTCCAGATACTGCCTGAGCAGCCGCCTGAGAGTCTCGGCCACCTTCTGGCAGAACCCCCGCAACCACTTCCGCTGTCAAGTCCAGTTCTACGGGCTCTCGGAGAATGACGAGTGGACCCAGGATAGGGCCAAACCTGTCACCCAGATCGTCAGCGCCGAGGCCTGGGGTAGAGCAGACTGTGGCTTCACCTCCGAGTCTTACCAGCAAGGGGTCCTGTCTGCCACCATCCTCTATGAGATCTTGCTAGGGAAGGCCACCTTGTATGCCGTGCTGGTCAGTGCCCTCGTGCTGATGGCCATGGTCAAGAGAAAGGATTCCAGAGGCGGAAGTGGAGCAACCAATTTCTCCTTGCTGAAGCAGGCCGGTGACGTTGAGGAAAACCCAGGACCAATGAAAAAGCATCTGACGACCTTCTTGGTGATTTTGTGGCTTTATTTTTATAGGGGGAATGGCAAAAACCAAGTGGAGCAGAGTCCTCAGTCCCTGATCATCCTGGAGGGAAAGAACTGCACTCTTCAATGCAATTATACAGTGAGCCCCTTCAGCAACTTAAGGTGGTATAAGCAAGATACTGGGAGAGGTCCTGTTTCCCTGACAATCATGACTTTCAGTGAGAACACAAAGTCGAACGGAAGATATACAGCAACTCTGGATGCAGACACAAAGCAAAGCTCTCTGCACATCACAGCCTCCCAGCTCAGCGATTCAGCCTCATATATCTGTGTCGTTAGCGCTCTGAGAGCTGGGAAGTCCACCTTTGGCGACGGAACTACACTGACCGTCAAACCCAACATCCAGAACCCGGATCCTGCCGTGTACCAGCTGAGAGACTCTAAATCCAGTGACAAGTCTGTCTGCCTATTCACCGATTTTGATTCTCAAACAAATGTGTCACAAAGTAAGGATTCTGACGTCTATATCACAGACAAAACTGTGCTAGACATGAGGTCTATGGACTTCAAGAGCAACAGTGCTGTGGCCTGGAGCAACAAATCTGACTTTGCATGTGCAAACGCCTTCAACAACAGCATTATTCCAGAAGATACCTTCTTCCCCAGCCCAGAAAGTTCCTGTGATGTCAAGCTGGTCGAGAAATCTTTTGAAACAGATACGAACCTAAACTTTCAAAACCTGTCAGTGATTGGGTTCCGAATCCTCCTCCTGAAAGTGGCCGGGTTTAATCTGCTCATGACGCTGCGGCTGTGGTCCAGCTGA
3756	TRAV10	TRBV30	CVVRDSGAGSYQLTF	CAWSDGIMAAILGTGELFF	TRAJ28	TRBJ2-2	300	B	acgccagatccgGAAGACtaTTTCtatctctgtgcatggtccgacggcattatggccgccatactcggcaccggggaactcttctttggagagggcagcagactgacagtcctggaggacctgaaaaacgtgttcccacCAGAtGAGACGGGTCTCaTAATCGTCTCaTCATatatctgtgtcgtgcgggacagcggagccggttcctaccaactgacatttggaaagggaaccaaactgagcgtgattcccaacatccagaaccctgaccctgcTGTCatGTCTTCcgactcagaccgt	ATGCTCTGCTCTCTCCTTGCCCTTCTCCTGGGCACTTTCTTTGGGGTCAGATCTCAGACTATTCATCAATGGCCAGCGACCCTGGTGCAGCCTGTGGGCAGCCCGCTCTCTCTGGAGTGCACTGTGGAGGGAACATCAAACCCCAACCTATACTGGTACCGACAGGCTGCAGGCAGGGGCCTCCAGTTGTTGTTCTACTCCGTTGGTATTGGCCAGATCAGCTCTGAGGTGCCCCAGAATCTCTCAGCCTCCAGACCCCAGGACCGGCAGTTCATCCTGAGTTCTAAGAAGCTCCTTCTCAGTGACTCTGGTTTCTATCTCTGTGCATGGTCCGACGGCATTATGGCCGCCATACTCGGCACCGGGGAACTCTTCTTTGGAGAGGGCAGCAGACTGACAGTCCTGGAGGACCTGAAAAACGTGTTCCCACCAGAAGTCGCTGTGTTTGAGCCATCAGAAGCAGAGATCTCCCACACCCAAAAGGCCACACTGGTGTGCCTGGCCACAGGCTTCTACCCCGACCACGTGGAGCTGAGCTGGTGGGTGAATGGGAAGGAGGTGCACAGTGGGGTCAGCACAGACCCGCAGCCCCTCAAGGAGCAGCCCGCCCTCAATGACTCCAGATACTGCCTGAGCAGCCGCCTGAGAGTCTCGGCCACCTTCTGGCAGAACCCCCGCAACCACTTCCGCTGTCAAGTCCAGTTCTACGGGCTCTCGGAGAATGACGAGTGGACCCAGGATAGGGCCAAACCTGTCACCCAGATCGTCAGCGCCGAGGCCTGGGGTAGAGCAGACTGTGGCTTCACCTCCGAGTCTTACCAGCAAGGGGTCCTGTCTGCCACCATCCTCTATGAGATCTTGCTAGGGAAGGCCACCTTGTATGCCGTGCTGGTCAGTGCCCTCGTGCTGATGGCCATGGTCAAGAGAAAGGATTCCAGAGGCGGAAGTGGAGCAACCAATTTCTCCTTGCTGAAGCAGGCCGGTGACGTTGAGGAAAACCCAGGACCAATGAAAAAGCATCTGACGACCTTCTTGGTGATTTTGTGGCTTTATTTTTATAGGGGGAATGGCAAAAACCAAGTGGAGCAGAGTCCTCAGTCCCTGATCATCCTGGAGGGAAAGAACTGCACTCTTCAATGCAATTATACAGTGAGCCCCTTCAGCAACTTAAGGTGGTATAAGCAAGATACTGGGAGAGGTCCTGTTTCCCTGACAATCATGACTTTCAGTGAGAACACAAAGTCGAACGGAAGATATACAGCAACTCTGGATGCAGACACAAAGCAAAGCTCTCTGCACATCACAGCCTCCCAGCTCAGCGATTCAGCCTCATATATCTGTGTCGTGCGGGACAGCGGAGCCGGTTCCTACCAACTGACATTTGGAAAGGGAACCAAACTGAGCGTGATTCCCAACATCCAGAACCCTGACCCTGCTGTCTACCAGCTGAGAGACTCTAAATCCAGTGACAAGTCTGTCTGCCTATTCACCGATTTTGATTCTCAAACAAATGTGTCACAAAGTAAGGATTCTGACGTCTATATCACAGACAAAACTGTGCTAGACATGAGGTCTATGGACTTCAAGAGCAACAGTGCTGTGGCCTGGAGCAACAAATCTGACTTTGCATGTGCAAACGCCTTCAACAACAGCATTATTCCAGAAGATACCTTCTTCCCCAGCCCAGAAAGTTCCTGTGATGTCAAGCTGGTCGAGAAATCTTTTGAAACAGATACGAACCTAAACTTTCAAAACCTGTCAGTGATTGGGTTCCGAATCCTCCTCCTGAAAGTGGCCGGGTTTAATCTGCTCATGACGCTGCGGCTGTGGTCCAGCTGA
3757	TRAV10	TRBV10-3	CVVTVLSGNTPLVF	CAISVAGATDTQYF	TRAJ29	TRBJ2-3	278	B	acgccagatccgGAAGACtaACAAgtgtgtacttctgtgcaatctctgtcgcaggggctactgatacacagtattttggacccggaaccagactgaccgttctggaggacctgaaaaacgtgttcccacCAGAtGAGACGGGTCTCaTAATCGTCTCaTCATatatctgtgtcgtcacagtgctgtccggtaacacccctctcgtctttggtaagggaactagactgtctgtcatcgccaatatccagaacccGGATatGTCTTCcgactcagaccgt	ATGGGCACAAGGTTGTTCTTCTATGTGGCCCTTTGTCTCCTGTGGACAGGACACATGGATGCTGGAATCACCCAGAGCCCAAGACACAAGGTCACAGAGACAGGAACACCAGTGACTCTGAGATGTCACCAGACTGAGAACCACCGCTATATGTACTGGTATCGACAAGACCCGGGGCATGGGCTGAGGCTGATCCATTACTCATATGGTGTTAAAGATACTGACAAAGGAGAAGTCTCAGATGGCTATAGTGTCAGCAGGAGCAAGACAGAGGATTTCCTCCTCACTCTGGAGTCCGCTACCAGCTCCCAGACAAGTGTGTACTTCTGTGCAATCTCTGTCGCAGGGGCTACTGATACACAGTATTTTGGACCCGGAACCAGACTGACCGTTCTGGAGGACCTGAAAAACGTGTTCCCACCAGAAGTCGCTGTGTTTGAGCCATCAGAAGCAGAGATCTCCCACACCCAAAAGGCCACACTGGTGTGCCTGGCCACAGGCTTCTACCCCGACCACGTGGAGCTGAGCTGGTGGGTGAATGGGAAGGAGGTGCACAGTGGGGTCAGCACAGACCCGCAGCCCCTCAAGGAGCAGCCCGCCCTCAATGACTCCAGATACTGCCTGAGCAGCCGCCTGAGAGTCTCGGCCACCTTCTGGCAGAACCCCCGCAACCACTTCCGCTGTCAAGTCCAGTTCTACGGGCTCTCGGAGAATGACGAGTGGACCCAGGATAGGGCCAAACCTGTCACCCAGATCGTCAGCGCCGAGGCCTGGGGTAGAGCAGACTGTGGCTTCACCTCCGAGTCTTACCAGCAAGGGGTCCTGTCTGCCACCATCCTCTATGAGATCTTGCTAGGGAAGGCCACCTTGTATGCCGTGCTGGTCAGTGCCCTCGTGCTGATGGCCATGGTCAAGAGAAAGGATTCCAGAGGCGGAAGTGGAGCAACCAATTTCTCCTTGCTGAAGCAGGCCGGTGACGTTGAGGAAAACCCAGGACCAATGAAAAAGCATCTGACGACCTTCTTGGTGATTTTGTGGCTTTATTTTTATAGGGGGAATGGCAAAAACCAAGTGGAGCAGAGTCCTCAGTCCCTGATCATCCTGGAGGGAAAGAACTGCACTCTTCAATGCAATTATACAGTGAGCCCCTTCAGCAACTTAAGGTGGTATAAGCAAGATACTGGGAGAGGTCCTGTTTCCCTGACAATCATGACTTTCAGTGAGAACACAAAGTCGAACGGAAGATATACAGCAACTCTGGATGCAGACACAAAGCAAAGCTCTCTGCACATCACAGCCTCCCAGCTCAGCGATTCAGCCTCATATATCTGTGTCGTCACAGTGCTGTCCGGTAACACCCCTCTCGTCTTTGGTAAGGGAACTAGACTGTCTGTCATCGCCAATATCCAGAACCCGGATCCTGCCGTGTACCAGCTGAGAGACTCTAAATCCAGTGACAAGTCTGTCTGCCTATTCACCGATTTTGATTCTCAAACAAATGTGTCACAAAGTAAGGATTCTGACGTCTATATCACAGACAAAACTGTGCTAGACATGAGGTCTATGGACTTCAAGAGCAACAGTGCTGTGGCCTGGAGCAACAAATCTGACTTTGCATGTGCAAACGCCTTCAACAACAGCATTATTCCAGAAGATACCTTCTTCCCCAGCCCAGAAAGTTCCTGTGATGTCAAGCTGGTCGAGAAATCTTTTGAAACAGATACGAACCTAAACTTTCAAAACCTGTCAGTGATTGGGTTCCGAATCCTCCTCCTGAAAGTGGCCGGGTTTAATCTGCTCATGACGCTGCGGCTGTGGTCCAGCTGA
3758	TRAV10	TRBV19	CVVSASNTGKLIF	CASSGTAILGGNQPQHF	TRAJ37	TRBJ1-5	278	B	acgccagatccgGAAGACtaCCCCacagctttctatctctgtgccagctccggcactgctatactcggtggcaatcagcctcagcatttcggcgatggaacaaggctgagcatcctggaggacctgaaaaacgtgttcccacCAGAtGAGACGGGTCTCaTAATCGTCTCaTCATatatctgtgtggttagcgccagcaatactggtaagctgatattcggacaggggactaccctccaagtcaaaccagacaTTCAatGTCTTCcgactcagaccgt	ATGAGCAACCAGGTGCTCTGCTGTGTGGTCCTTTGTTTCCTGGGAGCAAACACCGTGGATGGTGGAATCACTCAGTCCCCAAAGTACCTGTTCAGAAAGGAAGGACAGAATGTGACCCTGAGTTGTGAACAGAATTTGAACCACGATGCCATGTACTGGTACCGACAGGACCCAGGGCAAGGGCTGAGATTGATCTACTACTCACAGATAGTAAATGACTTTCAGAAAGGAGATATAGCTGAAGGGTACAGCGTGAGCCGGGAGAAGAAGGAATCCTTTCCTCTCACTGTGACATCGGCCCAAAAGAACCCCACAGCTTTCTATCTCTGTGCCAGCTCCGGCACTGCTATACTCGGTGGCAATCAGCCTCAGCATTTCGGCGATGGAACAAGGCTGAGCATCCTGGAGGACCTGAAAAACGTGTTCCCACCAGAAGTCGCTGTGTTTGAGCCATCAGAAGCAGAGATCTCCCACACCCAAAAGGCCACACTGGTGTGCCTGGCCACAGGCTTCTACCCCGACCACGTGGAGCTGAGCTGGTGGGTGAATGGGAAGGAGGTGCACAGTGGGGTCAGCACAGACCCGCAGCCCCTCAAGGAGCAGCCCGCCCTCAATGACTCCAGATACTGCCTGAGCAGCCGCCTGAGAGTCTCGGCCACCTTCTGGCAGAACCCCCGCAACCACTTCCGCTGTCAAGTCCAGTTCTACGGGCTCTCGGAGAATGACGAGTGGACCCAGGATAGGGCCAAACCTGTCACCCAGATCGTCAGCGCCGAGGCCTGGGGTAGAGCAGACTGTGGCTTCACCTCCGAGTCTTACCAGCAAGGGGTCCTGTCTGCCACCATCCTCTATGAGATCTTGCTAGGGAAGGCCACCTTGTATGCCGTGCTGGTCAGTGCCCTCGTGCTGATGGCCATGGTCAAGAGAAAGGATTCCAGAGGCGGAAGTGGAGCAACCAATTTCTCCTTGCTGAAGCAGGCCGGTGACGTTGAGGAAAACCCAGGACCAATGAAAAAGCATCTGACGACCTTCTTGGTGATTTTGTGGCTTTATTTTTATAGGGGGAATGGCAAAAACCAAGTGGAGCAGAGTCCTCAGTCCCTGATCATCCTGGAGGGAAAGAACTGCACTCTTCAATGCAATTATACAGTGAGCCCCTTCAGCAACTTAAGGTGGTATAAGCAAGATACTGGGAGAGGTCCTGTTTCCCTGACAATCATGACTTTCAGTGAGAACACAAAGTCGAACGGAAGATATACAGCAACTCTGGATGCAGACACAAAGCAAAGCTCTCTGCACATCACAGCCTCCCAGCTCAGCGATTCAGCCTCATATATCTGTGTGGTTAGCGCCAGCAATACTGGTAAGCTGATATTCGGACAGGGGACTACCCTCCAAGTCAAACCAGACATTCAAAACCCTGACCCTGCCGTGTACCAGCTGAGAGACTCTAAATCCAGTGACAAGTCTGTCTGCCTATTCACCGATTTTGATTCTCAAACAAATGTGTCACAAAGTAAGGATTCTGACGTCTATATCACAGACAAAACTGTGCTAGACATGAGGTCTATGGACTTCAAGAGCAACAGTGCTGTGGCCTGGAGCAACAAATCTGACTTTGCATGTGCAAACGCCTTCAACAACAGCATTATTCCAGAAGATACCTTCTTCCCCAGCCCAGAAAGTTCCTGTGATGTCAAGCTGGTCGAGAAATCTTTTGAAACAGATACGAACCTAAACTTTCAAAACCTGTCAGTGATTGGGTTCCGAATCCTCCTCCTGAAAGTGGCCGGGTTTAATCTGCTCATGACGCTGCGGCTGTGGTCCAGCTGA
3759	TRAV10	TRBV11-2	CVVRRNNAGNMLTF	CASSISGFDTYEQYF	TRAJ39	TRBJ2-7	293	B	acgccagatccgGAAGACtaGACTctgccgtgtatctctgtgcctcctctatatctgggtttgatacatacgagcagtattttggacccggaacaaggctgacagtcaccgaggacctgaaaaacgtgttcccacCAGAtGAGACGGGTCTCaTAATCGTCTCaTCATatatctgtgtcgttagaaggaacaatgccggaaacatgctgacattcggcggcgggacaagactgatggttaaaccccatatccagaaccctgaccctgcCGTAatGTCTTCcgactcagaccgt	ATGGGCACCAGGCTCCTCTGCTGGGCGGCCCTCTGTCTCCTGGGAGCAGAACTCACAGAAGCTGGAGTTGCCCAGTCTCCCAGATATAAGATTATAGAGAAAAGGCAGAGTGTGGCTTTTTGGTGCAATCCTATATCTGGCCATGCTACCCTTTACTGGTACCAGCAGATCCTGGGACAGGGCCCAAAGCTTCTGATTCAGTTTCAGAATAACGGTGTAGTGGATGATTCACAGTTGCCTAAGGATCGATTTTCTGCAGAGAGGCTCAAAGGAGTAGACTCCACTCTCAAGATCCAGCCTGCAAAGCTTGAGGACTCTGCCGTGTATCTCTGTGCCTCCTCTATATCTGGGTTTGATACATACGAGCAGTATTTTGGACCCGGAACAAGGCTGACAGTCACCGAGGACCTGAAAAACGTGTTCCCACCAGAAGTCGCTGTGTTTGAGCCATCAGAAGCAGAGATCTCCCACACCCAAAAGGCCACACTGGTGTGCCTGGCCACAGGCTTCTACCCCGACCACGTGGAGCTGAGCTGGTGGGTGAATGGGAAGGAGGTGCACAGTGGGGTCAGCACAGACCCGCAGCCCCTCAAGGAGCAGCCCGCCCTCAATGACTCCAGATACTGCCTGAGCAGCCGCCTGAGAGTCTCGGCCACCTTCTGGCAGAACCCCCGCAACCACTTCCGCTGTCAAGTCCAGTTCTACGGGCTCTCGGAGAATGACGAGTGGACCCAGGATAGGGCCAAACCTGTCACCCAGATCGTCAGCGCCGAGGCCTGGGGTAGAGCAGACTGTGGCTTCACCTCCGAGTCTTACCAGCAAGGGGTCCTGTCTGCCACCATCCTCTATGAGATCTTGCTAGGGAAGGCCACCTTGTATGCCGTGCTGGTCAGTGCCCTCGTGCTGATGGCCATGGTCAAGAGAAAGGATTCCAGAGGCGGAAGTGGAGCAACCAATTTCTCCTTGCTGAAGCAGGCCGGTGACGTTGAGGAAAACCCAGGACCAATGAAAAAGCATCTGACGACCTTCTTGGTGATTTTGTGGCTTTATTTTTATAGGGGGAATGGCAAAAACCAAGTGGAGCAGAGTCCTCAGTCCCTGATCATCCTGGAGGGAAAGAACTGCACTCTTCAATGCAATTATACAGTGAGCCCCTTCAGCAACTTAAGGTGGTATAAGCAAGATACTGGGAGAGGTCCTGTTTCCCTGACAATCATGACTTTCAGTGAGAACACAAAGTCGAACGGAAGATATACAGCAACTCTGGATGCAGACACAAAGCAAAGCTCTCTGCACATCACAGCCTCCCAGCTCAGCGATTCAGCCTCATATATCTGTGTCGTTAGAAGGAACAATGCCGGAAACATGCTGACATTCGGCGGCGGGACAAGACTGATGGTTAAACCCCATATCCAGAACCCTGACCCTGCCGTATACCAGCTGAGAGACTCTAAATCCAGTGACAAGTCTGTCTGCCTATTCACCGATTTTGATTCTCAAACAAATGTGTCACAAAGTAAGGATTCTGACGTCTATATCACAGACAAAACTGTGCTAGACATGAGGTCTATGGACTTCAAGAGCAACAGTGCTGTGGCCTGGAGCAACAAATCTGACTTTGCATGTGCAAACGCCTTCAACAACAGCATTATTCCAGAAGATACCTTCTTCCCCAGCCCAGAAAGTTCCTGTGATGTCAAGCTGGTCGAGAAATCTTTTGAAACAGATACGAACCTAAACTTTCAAAACCTGTCAGTGATTGGGTTCCGAATCCTCCTCCTGAAAGTGGCCGGGTTTAATCTGCTCATGACGCTGCGGCTGTGGTCCAGCTGA
3760	TRAV10	TRBV19	CVVTGFSGGYNKLIF	CASSLGVGNTEAFF	TRAJ4	TRBJ1-1	275	B	acgccagatccgGAAGACtaCCCCacagctttctatctctgtgcctctagcctgggcgtggggaataccgaagccttcttcgggcaggggactaggctgactgtggttgaggacctgaaaaacgtgttcccacCAGAtGAGACGGGTCTCaTAATCGTCTCaTCATatatctgtgtggtgactggcttctccggcggatacaataagctgatctttggagctggcaccagactcgcagtgcatccctacaTTCAatGTCTTCcgactcagaccgt	ATGAGCAACCAGGTGCTCTGCTGTGTGGTCCTTTGTTTCCTGGGAGCAAACACCGTGGATGGTGGAATCACTCAGTCCCCAAAGTACCTGTTCAGAAAGGAAGGACAGAATGTGACCCTGAGTTGTGAACAGAATTTGAACCACGATGCCATGTACTGGTACCGACAGGACCCAGGGCAAGGGCTGAGATTGATCTACTACTCACAGATAGTAAATGACTTTCAGAAAGGAGATATAGCTGAAGGGTACAGCGTGAGCCGGGAGAAGAAGGAATCCTTTCCTCTCACTGTGACATCGGCCCAAAAGAACCCCACAGCTTTCTATCTCTGTGCCTCTAGCCTGGGCGTGGGGAATACCGAAGCCTTCTTCGGGCAGGGGACTAGGCTGACTGTGGTTGAGGACCTGAAAAACGTGTTCCCACCAGAAGTCGCTGTGTTTGAGCCATCAGAAGCAGAGATCTCCCACACCCAAAAGGCCACACTGGTGTGCCTGGCCACAGGCTTCTACCCCGACCACGTGGAGCTGAGCTGGTGGGTGAATGGGAAGGAGGTGCACAGTGGGGTCAGCACAGACCCGCAGCCCCTCAAGGAGCAGCCCGCCCTCAATGACTCCAGATACTGCCTGAGCAGCCGCCTGAGAGTCTCGGCCACCTTCTGGCAGAACCCCCGCAACCACTTCCGCTGTCAAGTCCAGTTCTACGGGCTCTCGGAGAATGACGAGTGGACCCAGGATAGGGCCAAACCTGTCACCCAGATCGTCAGCGCCGAGGCCTGGGGTAGAGCAGACTGTGGCTTCACCTCCGAGTCTTACCAGCAAGGGGTCCTGTCTGCCACCATCCTCTATGAGATCTTGCTAGGGAAGGCCACCTTGTATGCCGTGCTGGTCAGTGCCCTCGTGCTGATGGCCATGGTCAAGAGAAAGGATTCCAGAGGCGGAAGTGGAGCAACCAATTTCTCCTTGCTGAAGCAGGCCGGTGACGTTGAGGAAAACCCAGGACCAATGAAAAAGCATCTGACGACCTTCTTGGTGATTTTGTGGCTTTATTTTTATAGGGGGAATGGCAAAAACCAAGTGGAGCAGAGTCCTCAGTCCCTGATCATCCTGGAGGGAAAGAACTGCACTCTTCAATGCAATTATACAGTGAGCCCCTTCAGCAACTTAAGGTGGTATAAGCAAGATACTGGGAGAGGTCCTGTTTCCCTGACAATCATGACTTTCAGTGAGAACACAAAGTCGAACGGAAGATATACAGCAACTCTGGATGCAGACACAAAGCAAAGCTCTCTGCACATCACAGCCTCCCAGCTCAGCGATTCAGCCTCATATATCTGTGTGGTGACTGGCTTCTCCGGCGGATACAATAAGCTGATCTTTGGAGCTGGCACCAGACTCGCAGTGCATCCCTACATTCAAAACCCTGACCCTGCCGTGTACCAGCTGAGAGACTCTAAATCCAGTGACAAGTCTGTCTGCCTATTCACCGATTTTGATTCTCAAACAAATGTGTCACAAAGTAAGGATTCTGACGTCTATATCACAGACAAAACTGTGCTAGACATGAGGTCTATGGACTTCAAGAGCAACAGTGCTGTGGCCTGGAGCAACAAATCTGACTTTGCATGTGCAAACGCCTTCAACAACAGCATTATTCCAGAAGATACCTTCTTCCCCAGCCCAGAAAGTTCCTGTGATGTCAAGCTGGTCGAGAAATCTTTTGAAACAGATACGAACCTAAACTTTCAAAACCTGTCAGTGATTGGGTTCCGAATCCTCCTCCTGAAAGTGGCCGGGTTTAATCTGCTCATGACGCTGCGGCTGTGGTCCAGCTGA
3761	TRAV10	TRBV28	CVVPGASGTYKYIF	CASRGAGWGTEAFF	TRAJ40	TRBJ1-1	285	B	acgccagatccgGAAGACtaTGTAtctctgtgcttccagaggcgctgggtggggtaccgaggccttctttggacaaggcacaagactgactgtggttgaggacctgaaaaacgtgttcccacCAGAtGAGACGGGTCTCaTAATCGTCTCaTCATatatctgtgttgttccaggtgctagcgggacttacaagtacattttcgggactgggacaagactcaaggtgctggcaaacatccagaaccctgaccctgccgtgtACCAatGTCTTCcgactcagaccgt	ATGGGAATCAGGCTCCTCTGTCGTGTGGCCTTTTGTTTCCTGGCTGTAGGCCTCGTAGATGTGAAAGTAACCCAGAGCAGCAGGTATCTAGTCAAAAGGACGGGAGAGAAAGTTTTTCTGGAATGTGTCCAGGATATGGACCATGAAAATATGTTCTGGTATCGACAAGACCCAGGTCTGGGGCTACGGCTGATCTATTTCTCATATGATGTTAAAATGAAAGAAAAAGGAGATATTCCTGAGGGGTACAGTGTCAGCAGGGAGAAGAAGGAGCGCTTCTCCCTGATTCTGGAGTCCGCCAGCACCAACCAGACATCTATGTATCTCTGTGCTTCCAGAGGCGCTGGGTGGGGTACCGAGGCCTTCTTTGGACAAGGCACAAGACTGACTGTGGTTGAGGACCTGAAAAACGTGTTCCCACCAGAAGTCGCTGTGTTTGAGCCATCAGAAGCAGAGATCTCCCACACCCAAAAGGCCACACTGGTGTGCCTGGCCACAGGCTTCTACCCCGACCACGTGGAGCTGAGCTGGTGGGTGAATGGGAAGGAGGTGCACAGTGGGGTCAGCACAGACCCGCAGCCCCTCAAGGAGCAGCCCGCCCTCAATGACTCCAGATACTGCCTGAGCAGCCGCCTGAGAGTCTCGGCCACCTTCTGGCAGAACCCCCGCAACCACTTCCGCTGTCAAGTCCAGTTCTACGGGCTCTCGGAGAATGACGAGTGGACCCAGGATAGGGCCAAACCTGTCACCCAGATCGTCAGCGCCGAGGCCTGGGGTAGAGCAGACTGTGGCTTCACCTCCGAGTCTTACCAGCAAGGGGTCCTGTCTGCCACCATCCTCTATGAGATCTTGCTAGGGAAGGCCACCTTGTATGCCGTGCTGGTCAGTGCCCTCGTGCTGATGGCCATGGTCAAGAGAAAGGATTCCAGAGGCGGAAGTGGAGCAACCAATTTCTCCTTGCTGAAGCAGGCCGGTGACGTTGAGGAAAACCCAGGACCAATGAAAAAGCATCTGACGACCTTCTTGGTGATTTTGTGGCTTTATTTTTATAGGGGGAATGGCAAAAACCAAGTGGAGCAGAGTCCTCAGTCCCTGATCATCCTGGAGGGAAAGAACTGCACTCTTCAATGCAATTATACAGTGAGCCCCTTCAGCAACTTAAGGTGGTATAAGCAAGATACTGGGAGAGGTCCTGTTTCCCTGACAATCATGACTTTCAGTGAGAACACAAAGTCGAACGGAAGATATACAGCAACTCTGGATGCAGACACAAAGCAAAGCTCTCTGCACATCACAGCCTCCCAGCTCAGCGATTCAGCCTCATATATCTGTGTTGTTCCAGGTGCTAGCGGGACTTACAAGTACATTTTCGGGACTGGGACAAGACTCAAGGTGCTGGCAAACATCCAGAACCCTGACCCTGCCGTGTACCAACTGAGAGACTCTAAATCCAGTGACAAGTCTGTCTGCCTATTCACCGATTTTGATTCTCAAACAAATGTGTCACAAAGTAAGGATTCTGACGTCTATATCACAGACAAAACTGTGCTAGACATGAGGTCTATGGACTTCAAGAGCAACAGTGCTGTGGCCTGGAGCAACAAATCTGACTTTGCATGTGCAAACGCCTTCAACAACAGCATTATTCCAGAAGATACCTTCTTCCCCAGCCCAGAAAGTTCCTGTGATGTCAAGCTGGTCGAGAAATCTTTTGAAACAGATACGAACCTAAACTTTCAAAACCTGTCAGTGATTGGGTTCCGAATCCTCCTCCTGAAAGTGGCCGGGTTTAATCTGCTCATGACGCTGCGGCTGTGGTCCAGCTGA
3762	TRAV10	TRBV7-9	CVVSAKGSNFGNEKLTF	CASSSLLTGGNYEQYF	TRAJ48	TRBJ2-7	299	B	acgccagatccgGAAGACtaTGCTatgtatctctgtgcctccagctccctgctcactggcgggaattatgagcagtacttcgggcccggaactcgcctgaccgtcactgaggacctgaaaaacgtgttcccacCAGAtGAGACGGGTCTCaTAATCGTCTCaTCATatatctgtgtggtgtctgctaaaggatctaacttcggaaatgagaaactcacctttggcacagggacaaggctgaccatcatccctaatatccagaaccctgaccctgCAGTatGTCTTCcgactcagaccgt	ATGGGCACCAGCCTCCTCTGCTGGATGGCCCTGTGTCTCCTGGGGGCAGATCACGCAGATACTGGAGTCTCCCAGAACCCCAGACACAAGATCACAAAGAGGGGACAGAATGTAACTTTCAGGTGTGATCCAATTTCTGAACACAACCGCCTTTATTGGTACCGACAGACCCTGGGGCAGGGCCCAGAGTTTCTGACTTACTTCCAGAATGAAGCTCAACTAGAAAAATCAAGGCTGCTCAGTGATCGGTTCTCTGCAGAGAGGCCTAAGGGATCTTTCTCCACCTTGGAGATCCAGCGCACAGAGCAGGGGGACTCTGCTATGTATCTCTGTGCCTCCAGCTCCCTGCTCACTGGCGGGAATTATGAGCAGTACTTCGGGCCCGGAACTCGCCTGACCGTCACTGAGGACCTGAAAAACGTGTTCCCACCAGAAGTCGCTGTGTTTGAGCCATCAGAAGCAGAGATCTCCCACACCCAAAAGGCCACACTGGTGTGCCTGGCCACAGGCTTCTACCCCGACCACGTGGAGCTGAGCTGGTGGGTGAATGGGAAGGAGGTGCACAGTGGGGTCAGCACAGACCCGCAGCCCCTCAAGGAGCAGCCCGCCCTCAATGACTCCAGATACTGCCTGAGCAGCCGCCTGAGAGTCTCGGCCACCTTCTGGCAGAACCCCCGCAACCACTTCCGCTGTCAAGTCCAGTTCTACGGGCTCTCGGAGAATGACGAGTGGACCCAGGATAGGGCCAAACCTGTCACCCAGATCGTCAGCGCCGAGGCCTGGGGTAGAGCAGACTGTGGCTTCACCTCCGAGTCTTACCAGCAAGGGGTCCTGTCTGCCACCATCCTCTATGAGATCTTGCTAGGGAAGGCCACCTTGTATGCCGTGCTGGTCAGTGCCCTCGTGCTGATGGCCATGGTCAAGAGAAAGGATTCCAGAGGCGGAAGTGGAGCAACCAATTTCTCCTTGCTGAAGCAGGCCGGTGACGTTGAGGAAAACCCAGGACCAATGAAAAAGCATCTGACGACCTTCTTGGTGATTTTGTGGCTTTATTTTTATAGGGGGAATGGCAAAAACCAAGTGGAGCAGAGTCCTCAGTCCCTGATCATCCTGGAGGGAAAGAACTGCACTCTTCAATGCAATTATACAGTGAGCCCCTTCAGCAACTTAAGGTGGTATAAGCAAGATACTGGGAGAGGTCCTGTTTCCCTGACAATCATGACTTTCAGTGAGAACACAAAGTCGAACGGAAGATATACAGCAACTCTGGATGCAGACACAAAGCAAAGCTCTCTGCACATCACAGCCTCCCAGCTCAGCGATTCAGCCTCATATATCTGTGTGGTGTCTGCTAAAGGATCTAACTTCGGAAATGAGAAACTCACCTTTGGCACAGGGACAAGGCTGACCATCATCCCTAATATCCAGAACCCTGACCCTGCAGTATACCAGCTGAGAGACTCTAAATCCAGTGACAAGTCTGTCTGCCTATTCACCGATTTTGATTCTCAAACAAATGTGTCACAAAGTAAGGATTCTGACGTCTATATCACAGACAAAACTGTGCTAGACATGAGGTCTATGGACTTCAAGAGCAACAGTGCTGTGGCCTGGAGCAACAAATCTGACTTTGCATGTGCAAACGCCTTCAACAACAGCATTATTCCAGAAGATACCTTCTTCCCCAGCCCAGAAAGTTCCTGTGATGTCAAGCTGGTCGAGAAATCTTTTGAAACAGATACGAACCTAAACTTTCAAAACCTGTCAGTGATTGGGTTCCGAATCCTCCTCCTGAAAGTGGCCGGGTTTAATCTGCTCATGACGCTGCGGCTGTGGTCCAGCTGA
3763	TRAV10	TRBV25-1	CVVSALDSSYKLIF	CASSESGGAANTEAFF	TRAJ12	TRBJ1-1	271	B	acgccagatccgGAAGACtaTCTGtgcctcttctgagagcggaggcgcagcaaacacagaggcattcttcgggcaggggactaggctgactgttgtcgaggacctgaaaaacgtgttcccacCAGAtGAGACGGGTCTCaTAATCGTCTCaTCATatatctgtgttgtgtctgccctggactccagctataaactgatcttcgggtctggcacacgcctgctcgtgcggcccgacatccagaacccCGACatGTCTTCcgactcagaccgt	ATGACTATCAGGCTCCTCTGCTACATGGGCTTTTATTTTCTGGGGGCAGGCCTCATGGAAGCTGACATCTACCAGACCCCAAGATACCTTGTTATAGGGACAGGAAAGAAGATCACTCTGGAATGTTCTCAAACCATGGGCCATGACAAAATGTACTGGTATCAACAAGATCCAGGAATGGAACTACACCTCATCCACTATTCCTATGGAGTTAATTCCACAGAGAAGGGAGATCTTTCCTCTGAGTCAACAGTCTCCAGAATAAGGACGGAGCATTTTCCCCTGACCCTGGAGTCTGCCAGGCCCTCACATACCTCTCAGTACCTCTGTGCCTCTTCTGAGAGCGGAGGCGCAGCAAACACAGAGGCATTCTTCGGGCAGGGGACTAGGCTGACTGTTGTCGAGGACCTGAAAAACGTGTTCCCACCAGAAGTCGCTGTGTTTGAGCCATCAGAAGCAGAGATCTCCCACACCCAAAAGGCCACACTGGTGTGCCTGGCCACAGGCTTCTACCCCGACCACGTGGAGCTGAGCTGGTGGGTGAATGGGAAGGAGGTGCACAGTGGGGTCAGCACAGACCCGCAGCCCCTCAAGGAGCAGCCCGCCCTCAATGACTCCAGATACTGCCTGAGCAGCCGCCTGAGAGTCTCGGCCACCTTCTGGCAGAACCCCCGCAACCACTTCCGCTGTCAAGTCCAGTTCTACGGGCTCTCGGAGAATGACGAGTGGACCCAGGATAGGGCCAAACCTGTCACCCAGATCGTCAGCGCCGAGGCCTGGGGTAGAGCAGACTGTGGCTTCACCTCCGAGTCTTACCAGCAAGGGGTCCTGTCTGCCACCATCCTCTATGAGATCTTGCTAGGGAAGGCCACCTTGTATGCCGTGCTGGTCAGTGCCCTCGTGCTGATGGCCATGGTCAAGAGAAAGGATTCCAGAGGCGGAAGTGGAGCAACCAATTTCTCCTTGCTGAAGCAGGCCGGTGACGTTGAGGAAAACCCAGGACCAATGAAAAAGCATCTGACGACCTTCTTGGTGATTTTGTGGCTTTATTTTTATAGGGGGAATGGCAAAAACCAAGTGGAGCAGAGTCCTCAGTCCCTGATCATCCTGGAGGGAAAGAACTGCACTCTTCAATGCAATTATACAGTGAGCCCCTTCAGCAACTTAAGGTGGTATAAGCAAGATACTGGGAGAGGTCCTGTTTCCCTGACAATCATGACTTTCAGTGAGAACACAAAGTCGAACGGAAGATATACAGCAACTCTGGATGCAGACACAAAGCAAAGCTCTCTGCACATCACAGCCTCCCAGCTCAGCGATTCAGCCTCATATATCTGTGTTGTGTCTGCCCTGGACTCCAGCTATAAACTGATCTTCGGGTCTGGCACACGCCTGCTCGTGCGGCCCGACATCCAGAACCCCGACCCTGCCGTGTACCAGCTGAGAGACTCTAAATCCAGTGACAAGTCTGTCTGCCTATTCACCGATTTTGATTCTCAAACAAATGTGTCACAAAGTAAGGATTCTGACGTCTATATCACAGACAAAACTGTGCTAGACATGAGGTCTATGGACTTCAAGAGCAACAGTGCTGTGGCCTGGAGCAACAAATCTGACTTTGCATGTGCAAACGCCTTCAACAACAGCATTATTCCAGAAGATACCTTCTTCCCCAGCCCAGAAAGTTCCTGTGATGTCAAGCTGGTCGAGAAATCTTTTGAAACAGATACGAACCTAAACTTTCAAAACCTGTCAGTGATTGGGTTCCGAATCCTCCTCCTGAAAGTGGCCGGGTTTAATCTGCTCATGACGCTGCGGCTGTGGTCCAGCTGA
3764	TRAV17	TRBV18	CAPAGNMLTF	CASSTGGAAEKLFF	TRAJ39	TRBJ1-4	255	B	acgccagatccgGAAGACtaAGATtcggcagcttatttctgtgccagctctactggcggggccgccgaaaagctgttcttcggttccggcacacagctgtctgttctggagGATTtGAGACCCGTCTCaGTCAGGTCTCaGTCAtacttctgtgctccagctggcaatatgctgacttttggcggcggcactagactgatggtcaaaccacatatccagaaccctgacccAGCGatGTCTTCcgactcagaccgt	ATGGACACCAGAGTACTCTGCTGTGCGGTCATCTGCTTGTTGGGGGCAGGGTTGAGCAATGCCGGCGTCATGCAGAACCCAAGACACCTGGTCAGGAGGAGGGGACAGGAGGCAAGACTGAGATGCAGCCCAATGAAAGGACACAGTCATGTTTACTGGTATCGGCAGCTCCCAGAGGAAGGTCTGAAATTCATGGTTTATCTCCAGAAAGAAAATATCATAGATGAGTCAGGAATGCCAAAGGAACGATTTTCTGCTGAATTTCCCAAAGAGGGCCCCAGCATCCTGAGGATCCAGCAGGTAGTGCGAGGAGATTCGGCAGCTTATTTCTGTGCCAGCTCTACTGGCGGGGCCGCCGAAAAGCTGTTCTTCGGTTCCGGCACACAGCTGTCTGTTCTGGAGGATTTAAAAAACGTGTTCCCACCCGAGGTCGCTGTGTTTGAGCCATCAGAAGCAGAGATCTCCCACACCCAAAAGGCCACACTGGTGTGCCTGGCCACAGGCTTCTACCCCGACCACGTGGAGCTGAGCTGGTGGGTGAATGGGAAGGAGGTGCACAGTGGGGTCAGCACAGACCCGCAGCCCCTCAAGGAGCAGCCCGCCCTCAATGACTCCAGATACTGCCTGAGCAGCCGCCTGAGAGTCTCGGCCACCTTCTGGCAGAACCCCCGCAACCACTTCCGCTGTCAAGTCCAGTTCTACGGGCTCTCGGAGAATGACGAGTGGACCCAGGATAGGGCCAAACCTGTCACCCAGATCGTCAGCGCCGAGGCCTGGGGTAGAGCAGACTGTGGCTTCACCTCCGAGTCTTACCAGCAAGGGGTCCTGTCTGCCACCATCCTCTATGAGATCTTGCTAGGGAAGGCCACCTTGTATGCCGTGCTGGTCAGTGCCCTCGTGCTGATGGCCATGGTCAAGAGAAAGGATTCCAGAGGCGGAAGTGGAGCAACCAATTTCTCCTTGCTGAAGCAGGCCGGTGACGTTGAGGAAAACCCAGGACCAATGGAAACTCTCCTGGGAGTGTCTTTGGTGATTCTATGGCTTCAACTGGCTAGGGTGAACAGTCAACAGGGAGAAGAGGATCCTCAGGCCTTGAGCATCCAGGAGGGTGAAAATGCCACCATGAACTGCAGTTACAAAACTAGTATAAACAATTTACAGTGGTATAGACAAAATTCAGGTAGAGGCCTTGTCCACCTAATTTTAATACGTTCAAATGAAAGAGAGAAACACAGTGGAAGATTAAGAGTCACGCTTGACACTTCCAAGAAAAGCAGTTCCTTGTTGATCACGGCTTCCCGGGCAGCAGACACTGCGTCATACTTCTGTGCTCCAGCTGGCAATATGCTGACTTTTGGCGGCGGCACTAGACTGATGGTCAAACCACATATCCAGAACCCTGACCCAGCGGTGTACCAGCTGAGAGACTCTAAATCCAGTGACAAGTCTGTCTGCCTATTCACCGATTTTGATTCTCAAACAAATGTGTCACAAAGTAAGGATTCTGACGTCTATATCACAGACAAAACTGTGCTAGACATGAGGTCTATGGACTTCAAGAGCAACAGTGCTGTGGCCTGGAGCAACAAATCTGACTTTGCATGTGCAAACGCCTTCAACAACAGCATTATTCCAGAAGATACCTTCTTCCCCAGCCCAGAAAGTTCCTGTGATGTCAAGCTGGTCGAGAAATCTTTTGAAACAGATACGAACCTAAACTTTCAAAACCTGTCAGTGATTGGGTTCCGAATCCTCCTCCTGAAAGTGGCCGGGTTTAATCTGCTCATGACGCTGCGGCTGTGGTCCAGCTGA
3765	TRAV12-1	TRBV20-1	CVVNLGIGFQKLVF	CSARGVAGLLNQPQHF	TRAJ8	TRBJ1-5	249	B	acgccagatccgGAAGACtaTATTtgcagcgcacgcggcgtggctggtctgctgaatcagcctcagcacttcggcgacggaacacggctctctattctggaggacTTGAtGAGACGGGTCTCaTAATCGTCTCaACTTgtgtgtggttaatctcgggatcggcttccagaaactcgtgtttggaacagggacacggctgctcgtgtctcccaacatccagaaccCTGAatGTCTTCcgactcagaccgt	ATGCTGCTGCTTCTGCTGCTTCTGGGGCCAGGTATAAGCCTCCTTCTACCTGGGAGCTTGGCAGGCTCCGGGCTTGGTGCTGTGGTGAGCCAACATCCGAGCTGGGTTATCTGTAAGAGTGGAACCTCTGTGAAGATCGAGTGCCGTTCCCTGGACTTTCAGGCCACAACTATGTTTTGGTATCGTCAGTTCCCGAAACAGAGTCTCATGCTGATGGCAACTTCCAATGAGGGCTCCAAGGCCACATACGAGCAAGGCGTCGAGAAGGACAAGTTTCTCATCAACCATGCAAGCCTGACCTTGTCCACTCTGACAGTGACCAGTGCCCATCCTGAGGACAGCAGCTTCTATATTTGCAGCGCACGCGGCGTGGCTGGTCTGCTGAATCAGCCTCAGCACTTCGGCGACGGAACACGGCTCTCTATTCTGGAGGACTTGAAAAACGTGTTCCCACCCGAGGTCGCTGTGTTTGAGCCATCAGAAGCAGAGATCTCCCACACCCAAAAGGCCACACTGGTGTGCCTGGCCACAGGCTTCTACCCCGACCACGTGGAGCTGAGCTGGTGGGTGAATGGGAAGGAGGTGCACAGTGGGGTCAGCACAGACCCGCAGCCCCTCAAGGAGCAGCCCGCCCTCAATGACTCCAGATACTGCCTGAGCAGCCGCCTGAGAGTCTCGGCCACCTTCTGGCAGAACCCCCGCAACCACTTCCGCTGTCAAGTCCAGTTCTACGGGCTCTCGGAGAATGACGAGTGGACCCAGGATAGGGCCAAACCTGTCACCCAGATCGTCAGCGCCGAGGCCTGGGGTAGAGCAGACTGTGGCTTCACCTCCGAGTCTTACCAGCAAGGGGTCCTGTCTGCCACCATCCTCTATGAGATCTTGCTAGGGAAGGCCACCTTGTATGCCGTGCTGGTCAGTGCCCTCGTGCTGATGGCCATGGTCAAGAGAAAGGATTCCAGAGGCGGAAGTGGAGCAACCAATTTCTCCTTGCTGAAGCAGGCCGGTGACGTTGAGGAAAACCCAGGACCAATGATAAGCTTGAGAGTTTTACTGGTGATCCTGTGGCTTCAGTTAAGCTGGGTTTGGAGCCAACGGAAGGAGGTGGAGCAGGATCCTGGACCCTTCAATGTTCCAGAGGGAGCCACTGTCGCTTTCAACTGTACTTACAGCAACAGTGCTTCTCAGTCTTTCTTCTGGTACAGACAGGATTGCAGGAAAGAACCTAAGTTGCTGATGTCCGTATACTCCAGTGGTAATGAAGATGGAAGGTTTACAGCACAGCTCAATAGAGCCAGCCAGTATATTTCCCTGCTCATCAGAGACTCCAAGCTCAGTGATTCAGCCACCTACTTGTGTGTGGTTAATCTCGGGATCGGCTTCCAGAAACTCGTGTTTGGAACAGGGACACGGCTGCTCGTGTCTCCCAACATCCAGAACCCTGACCCTGCCGTGTACCAGCTGAGAGACTCTAAATCCAGTGACAAGTCTGTCTGCCTATTCACCGATTTTGATTCTCAAACAAATGTGTCACAAAGTAAGGATTCTGACGTCTATATCACAGACAAAACTGTGCTAGACATGAGGTCTATGGACTTCAAGAGCAACAGTGCTGTGGCCTGGAGCAACAAATCTGACTTTGCATGTGCAAACGCCTTCAACAACAGCATTATTCCAGAAGATACCTTCTTCCCCAGCCCAGAAAGTTCCTGTGATGTCAAGCTGGTCGAGAAATCTTTTGAAACAGATACGAACCTAAACTTTCAAAACCTGTCAGTGATTGGGTTCCGAATCCTCCTCCTGAAAGTGGCCGGGTTTAATCTGCTCATGACGCTGCGGCTGTGGTCCAGCTGA
3766	TRAV12-2	TRBV11-3	CAVRRAGNSGYSTLTF	CASRPRGYTEAFF	TRAJ11	TRBJ1-1	263	B	acgccagatccgGAAGACtaACTTgtgtgcttctcgcccacgcggatacactgaggccttcttcggccagggaaccaggctgaccgttgtcgaggacctgaaaaacgtgttCCCAtGAGACGGGTCTCaTAATCGTCTCaGCGActtacctctgtgccgttaggcgcgccggcaattctgggtacagcaccctgacatttggcaagggaactatgctcctggtcagccccgacatccaGAACatGTCTTCcgactcagaccgt	ATGGGTACCAGGCTCCTCTGCTGGGTGGCCTTCTGTCTCCTGGTGGAAGAACTCATAGAAGCTGGAGTGGTTCAGTCTCCCAGATATAAGATTATAGAGAAAAAACAGCCTGTGGCTTTTTGGTGCAATCCTATTTCTGGCCACAATACCCTTTACTGGTACCTGCAGAACTTGGGACAGGGCCCGGAGCTTCTGATTCGATATGAGAATGAGGAAGCAGTAGACGATTCACAGTTGCCTAAGGATCGATTTTCTGCAGAGAGGCTCAAAGGAGTAGACTCCACTCTCAAGATCCAGCCTGCAGAGCTTGGGGACTCGGCCGTGTACTTGTGTGCTTCTCGCCCACGCGGATACACTGAGGCCTTCTTCGGCCAGGGAACCAGGCTGACCGTTGTCGAGGACCTGAAAAACGTGTTCCCACCCGAGGTCGCTGTGTTTGAGCCATCAGAAGCAGAGATCTCCCACACCCAAAAGGCCACACTGGTGTGCCTGGCCACAGGCTTCTACCCCGACCACGTGGAGCTGAGCTGGTGGGTGAATGGGAAGGAGGTGCACAGTGGGGTCAGCACAGACCCGCAGCCCCTCAAGGAGCAGCCCGCCCTCAATGACTCCAGATACTGCCTGAGCAGCCGCCTGAGAGTCTCGGCCACCTTCTGGCAGAACCCCCGCAACCACTTCCGCTGTCAAGTCCAGTTCTACGGGCTCTCGGAGAATGACGAGTGGACCCAGGATAGGGCCAAACCTGTCACCCAGATCGTCAGCGCCGAGGCCTGGGGTAGAGCAGACTGTGGCTTCACCTCCGAGTCTTACCAGCAAGGGGTCCTGTCTGCCACCATCCTCTATGAGATCTTGCTAGGGAAGGCCACCTTGTATGCCGTGCTGGTCAGTGCCCTCGTGCTGATGGCCATGGTCAAGAGAAAGGATTCCAGAGGCGGAAGTGGAGCAACCAATTTCTCCTTGCTGAAGCAGGCCGGTGACGTTGAGGAAAACCCAGGACCAATGAAATCCTTGAGAGTTTTACTAGTGATCCTGTGGCTTCAGTTGAGCTGGGTTTGGAGCCAACAGAAGGAGGTGGAGCAGAACAGCGGACCCCTCAGTGTTCCAGAGGGAGCCATTGCCTCTCTCAACTGCACTTACAGTGACCGAGGTTCCCAGTCCTTCTTCTGGTACAGACAATATTCTGGGAAAAGCCCTGAGTTGATAATGTTCATATACTCCAATGGTGACAAAGAAGATGGAAGGTTTACAGCACAGCTCAATAAAGCCAGCCAGTATGTTTCTCTGCTCATCAGAGACTCCCAGCCCAGTGATTCAGCGACTTACCTCTGTGCCGTTAGGCGCGCCGGCAATTCTGGGTACAGCACCCTGACATTTGGCAAGGGAACTATGCTCCTGGTCAGCCCCGACATCCAGAACCCTGACCCTGCCGTGTACCAGCTGAGAGACTCTAAATCCAGTGACAAGTCTGTCTGCCTATTCACCGATTTTGATTCTCAAACAAATGTGTCACAAAGTAAGGATTCTGACGTCTATATCACAGACAAAACTGTGCTAGACATGAGGTCTATGGACTTCAAGAGCAACAGTGCTGTGGCCTGGAGCAACAAATCTGACTTTGCATGTGCAAACGCCTTCAACAACAGCATTATTCCAGAAGATACCTTCTTCCCCAGCCCAGAAAGTTCCTGTGATGTCAAGCTGGTCGAGAAATCTTTTGAAACAGATACGAACCTAAACTTTCAAAACCTGTCAGTGATTGGGTTCCGAATCCTCCTCCTGAAAGTGGCCGGGTTTAATCTGCTCATGACGCTGCGGCTGTGGTCCAGCTGA
3767	TRAV12-2	TRBV24-1	CAVNTGFQKLVF	CATSARQVNTGELFF	TRAJ8	TRBJ2-2	285	B	acgccagatccgGAAGACtaAACCgctctttacttctgtgctacctctgccagacaagttaacaccggtgaactcttcttcggagagggctcccgcctgaccgtcctggaggacctgaaaaacgtgttCCCAtGAGACGGGTCTCaTAATCGTCTCaGCGActtacctctgtgccgtgaacacaggattccagaagctggtgttcggtacaggcaccaggctgctcgttagcccaaacatccagaaccctgaccctgccgTTTAatGTCTTCcgactcagaccgt	ATGGCCTCCTTGTTGTTCTTCTGTGGGGCCTTTTATCTCCTGGGAACAGGGTCCATGGATGCTGATGTTACCCAGACCCCAAGGAATAGGATCACAAAGACAGGAAAGAGGATTATGCTGGAATGTTCTCAGACTAAGGGTCATGATAGAATGTACTGGTATCGACAAGACCCAGGACTGGGCCTACGGTTGATCTATTACTCCTTTGATGTCAAAGATATAAACAAAGGAGAGATCTCTGATGGATACAGTGTCTCTCGACAGGCACAGGCTAAATTCTCCCTGTCCCTAGAGTCTGCCATCCCCAACCAAACCGCTCTTTACTTCTGTGCTACCTCTGCCAGACAAGTTAACACCGGTGAACTCTTCTTCGGAGAGGGCTCCCGCCTGACCGTCCTGGAGGACCTGAAAAACGTGTTCCCACCCGAGGTCGCTGTGTTTGAGCCATCAGAAGCAGAGATCTCCCACACCCAAAAGGCCACACTGGTGTGCCTGGCCACAGGCTTCTACCCCGACCACGTGGAGCTGAGCTGGTGGGTGAATGGGAAGGAGGTGCACAGTGGGGTCAGCACAGACCCGCAGCCCCTCAAGGAGCAGCCCGCCCTCAATGACTCCAGATACTGCCTGAGCAGCCGCCTGAGAGTCTCGGCCACCTTCTGGCAGAACCCCCGCAACCACTTCCGCTGTCAAGTCCAGTTCTACGGGCTCTCGGAGAATGACGAGTGGACCCAGGATAGGGCCAAACCTGTCACCCAGATCGTCAGCGCCGAGGCCTGGGGTAGAGCAGACTGTGGCTTCACCTCCGAGTCTTACCAGCAAGGGGTCCTGTCTGCCACCATCCTCTATGAGATCTTGCTAGGGAAGGCCACCTTGTATGCCGTGCTGGTCAGTGCCCTCGTGCTGATGGCCATGGTCAAGAGAAAGGATTCCAGAGGCGGAAGTGGAGCAACCAATTTCTCCTTGCTGAAGCAGGCCGGTGACGTTGAGGAAAACCCAGGACCAATGAAATCCTTGAGAGTTTTACTAGTGATCCTGTGGCTTCAGTTGAGCTGGGTTTGGAGCCAACAGAAGGAGGTGGAGCAGAACAGCGGACCCCTCAGTGTTCCAGAGGGAGCCATTGCCTCTCTCAACTGCACTTACAGTGACCGAGGTTCCCAGTCCTTCTTCTGGTACAGACAATATTCTGGGAAAAGCCCTGAGTTGATAATGTTCATATACTCCAATGGTGACAAAGAAGATGGAAGGTTTACAGCACAGCTCAATAAAGCCAGCCAGTATGTTTCTCTGCTCATCAGAGACTCCCAGCCCAGTGATTCAGCGACTTACCTCTGTGCCGTGAACACAGGATTCCAGAAGCTGGTGTTCGGTACAGGCACCAGGCTGCTCGTTAGCCCAAACATCCAGAACCCTGACCCTGCCGTTTACCAGCTGAGAGACTCTAAATCCAGTGACAAGTCTGTCTGCCTATTCACCGATTTTGATTCTCAAACAAATGTGTCACAAAGTAAGGATTCTGACGTCTATATCACAGACAAAACTGTGCTAGACATGAGGTCTATGGACTTCAAGAGCAACAGTGCTGTGGCCTGGAGCAACAAATCTGACTTTGCATGTGCAAACGCCTTCAACAACAGCATTATTCCAGAAGATACCTTCTTCCCCAGCCCAGAAAGTTCCTGTGATGTCAAGCTGGTCGAGAAATCTTTTGAAACAGATACGAACCTAAACTTTCAAAACCTGTCAGTGATTGGGTTCCGAATCCTCCTCCTGAAAGTGGCCGGGTTTAATCTGCTCATGACGCTGCGGCTGTGGTCCAGCTGA
3768	TRAV12-2	TRBV27	CAVNTGFQKLVF	CASSSTRLAATDTQYF	TRAJ8	TRBJ2-3	285	B	acgccagatccgGAAGACtaTCGCtttacttctgtgcttcctctagcacccggctggccgccactgacacacaatattttggacctgggacacggctgactgtgctggaggacctgaaaaacgtgttCCCAtGAGACGGGTCTCaTAATCGTCTCaGCGActtacctctgtgctgtgaacactggcttccagaagctcgtctttggcaccggaacccgcctgctggtcagcccaaatatccagaaccctgaccctgccgtCTATatGTCTTCcgactcagaccgt	ATGGGCCCCCAGCTCCTTGGCTATGTGGTCCTTTGCCTTCTAGGAGCAGGCCCCCTGGAAGCCCAAGTGACCCAGAACCCAAGATACCTCATCACAGTGACTGGAAAGAAGTTAACAGTGACTTGTTCTCAGAATATGAACCATGAGTATATGTCCTGGTATCGACAAGACCCAGGGCTGGGCTTAAGGCAGATCTACTATTCAATGAATGTTGAGGTGACTGATAAGGGAGATGTTCCTGAAGGGTACAAAGTCTCTCGAAAAGAGAAGAGGAATTTCCCCCTGATCCTGGAGTCGCCCAGCCCCAACCAGACCTCGCTTTACTTCTGTGCTTCCTCTAGCACCCGGCTGGCCGCCACTGACACACAATATTTTGGACCTGGGACACGGCTGACTGTGCTGGAGGACCTGAAAAACGTGTTCCCACCCGAGGTCGCTGTGTTTGAGCCATCAGAAGCAGAGATCTCCCACACCCAAAAGGCCACACTGGTGTGCCTGGCCACAGGCTTCTACCCCGACCACGTGGAGCTGAGCTGGTGGGTGAATGGGAAGGAGGTGCACAGTGGGGTCAGCACAGACCCGCAGCCCCTCAAGGAGCAGCCCGCCCTCAATGACTCCAGATACTGCCTGAGCAGCCGCCTGAGAGTCTCGGCCACCTTCTGGCAGAACCCCCGCAACCACTTCCGCTGTCAAGTCCAGTTCTACGGGCTCTCGGAGAATGACGAGTGGACCCAGGATAGGGCCAAACCTGTCACCCAGATCGTCAGCGCCGAGGCCTGGGGTAGAGCAGACTGTGGCTTCACCTCCGAGTCTTACCAGCAAGGGGTCCTGTCTGCCACCATCCTCTATGAGATCTTGCTAGGGAAGGCCACCTTGTATGCCGTGCTGGTCAGTGCCCTCGTGCTGATGGCCATGGTCAAGAGAAAGGATTCCAGAGGCGGAAGTGGAGCAACCAATTTCTCCTTGCTGAAGCAGGCCGGTGACGTTGAGGAAAACCCAGGACCAATGAAATCCTTGAGAGTTTTACTAGTGATCCTGTGGCTTCAGTTGAGCTGGGTTTGGAGCCAACAGAAGGAGGTGGAGCAGAACAGCGGACCCCTCAGTGTTCCAGAGGGAGCCATTGCCTCTCTCAACTGCACTTACAGTGACCGAGGTTCCCAGTCCTTCTTCTGGTACAGACAATATTCTGGGAAAAGCCCTGAGTTGATAATGTTCATATACTCCAATGGTGACAAAGAAGATGGAAGGTTTACAGCACAGCTCAATAAAGCCAGCCAGTATGTTTCTCTGCTCATCAGAGACTCCCAGCCCAGTGATTCAGCGACTTACCTCTGTGCTGTGAACACTGGCTTCCAGAAGCTCGTCTTTGGCACCGGAACCCGCCTGCTGGTCAGCCCAAATATCCAGAACCCTGACCCTGCCGTCTATCAGCTGAGAGACTCTAAATCCAGTGACAAGTCTGTCTGCCTATTCACCGATTTTGATTCTCAAACAAATGTGTCACAAAGTAAGGATTCTGACGTCTATATCACAGACAAAACTGTGCTAGACATGAGGTCTATGGACTTCAAGAGCAACAGTGCTGTGGCCTGGAGCAACAAATCTGACTTTGCATGTGCAAACGCCTTCAACAACAGCATTATTCCAGAAGATACCTTCTTCCCCAGCCCAGAAAGTTCCTGTGATGTCAAGCTGGTCGAGAAATCTTTTGAAACAGATACGAACCTAAACTTTCAAAACCTGTCAGTGATTGGGTTCCGAATCCTCCTCCTGAAAGTGGCCGGGTTTAATCTGCTCATGACGCTGCGGCTGTGGTCCAGCTGA
3769	TRAV12-2	TRBV12-4	CARRGGFKTIF	CASSLGADYEQYF	TRAJ9	TRBJ2-7	251	B	acgccagatccgGAAGACtaTTATttctgtgctagctccctgggcgctgactatgaacagtacttcgggcccggaacaaggctgacagtgactgaggacctgaaaaacgtgttCCCAtGAGACGGGTCTCaTAATCGTCTCaGCGActtacctctgtgcacggaggggtggatttaagacaatctttggggccggcaccaggctgttcgtcaaggccaatatccagAATCatGTCTTCcgactcagaccgt	ATGGGCTCCTGGACCCTCTGCTGTGTGTCCCTTTGCATCCTGGTAGCAAAGCACACAGATGCTGGAGTTATCCAGTCACCCCGGCACGAGGTGACAGAGATGGGACAAGAAGTGACTCTGAGATGTAAACCAATTTCAGGACACGACTACCTTTTCTGGTACAGACAGACCATGATGCGGGGACTGGAGTTGCTCATTTACTTTAACAACAACGTTCCGATAGATGATTCAGGGATGCCCGAGGATCGATTCTCAGCTAAGATGCCTAATGCATCATTCTCCACTCTGAAGATCCAGCCCTCAGAACCCAGGGACTCAGCTGTTTATTTCTGTGCTAGCTCCCTGGGCGCTGACTATGAACAGTACTTCGGGCCCGGAACAAGGCTGACAGTGACTGAGGACCTGAAAAACGTGTTCCCACCCGAGGTCGCTGTGTTTGAGCCATCAGAAGCAGAGATCTCCCACACCCAAAAGGCCACACTGGTGTGCCTGGCCACAGGCTTCTACCCCGACCACGTGGAGCTGAGCTGGTGGGTGAATGGGAAGGAGGTGCACAGTGGGGTCAGCACAGACCCGCAGCCCCTCAAGGAGCAGCCCGCCCTCAATGACTCCAGATACTGCCTGAGCAGCCGCCTGAGAGTCTCGGCCACCTTCTGGCAGAACCCCCGCAACCACTTCCGCTGTCAAGTCCAGTTCTACGGGCTCTCGGAGAATGACGAGTGGACCCAGGATAGGGCCAAACCTGTCACCCAGATCGTCAGCGCCGAGGCCTGGGGTAGAGCAGACTGTGGCTTCACCTCCGAGTCTTACCAGCAAGGGGTCCTGTCTGCCACCATCCTCTATGAGATCTTGCTAGGGAAGGCCACCTTGTATGCCGTGCTGGTCAGTGCCCTCGTGCTGATGGCCATGGTCAAGAGAAAGGATTCCAGAGGCGGAAGTGGAGCAACCAATTTCTCCTTGCTGAAGCAGGCCGGTGACGTTGAGGAAAACCCAGGACCAATGAAATCCTTGAGAGTTTTACTAGTGATCCTGTGGCTTCAGTTGAGCTGGGTTTGGAGCCAACAGAAGGAGGTGGAGCAGAACAGCGGACCCCTCAGTGTTCCAGAGGGAGCCATTGCCTCTCTCAACTGCACTTACAGTGACCGAGGTTCCCAGTCCTTCTTCTGGTACAGACAATATTCTGGGAAAAGCCCTGAGTTGATAATGTTCATATACTCCAATGGTGACAAAGAAGATGGAAGGTTTACAGCACAGCTCAATAAAGCCAGCCAGTATGTTTCTCTGCTCATCAGAGACTCCCAGCCCAGTGATTCAGCGACTTACCTCTGTGCACGGAGGGGTGGATTTAAGACAATCTTTGGGGCCGGCACCAGGCTGTTCGTCAAGGCCAATATCCAGAATCCAGACCCTGCCGTGTACCAGCTGAGAGACTCTAAATCCAGTGACAAGTCTGTCTGCCTATTCACCGATTTTGATTCTCAAACAAATGTGTCACAAAGTAAGGATTCTGACGTCTATATCACAGACAAAACTGTGCTAGACATGAGGTCTATGGACTTCAAGAGCAACAGTGCTGTGGCCTGGAGCAACAAATCTGACTTTGCATGTGCAAACGCCTTCAACAACAGCATTATTCCAGAAGATACCTTCTTCCCCAGCCCAGAAAGTTCCTGTGATGTCAAGCTGGTCGAGAAATCTTTTGAAACAGATACGAACCTAAACTTTCAAAACCTGTCAGTGATTGGGTTCCGAATCCTCCTCCTGAAAGTGGCCGGGTTTAATCTGCTCATGACGCTGCGGCTGTGGTCCAGCTGA
3770	TRAV12-2	TRBV10-3	CAWGAGGFKTIF	CAISESTGTANTGELFF	TRAJ9	TRBJ2-2	279	B	acgccagatccgGAAGACtaACAAgtgtgtacttctgtgccatttctgaaagcactggcaccgctaacacaggggagctgttctttggagaagggagcaggctgacagtgctggaggacctgaaaaacgtgttCCCAtGAGACGGGTCTCaTAATCGTCTCaGCGActtacctctgtgcctggggcgcaggaggttttaagactattttcggcgcagggacccgcctgttcgtcaaggctaatatccagaacccGGATatGTCTTCcgactcagaccgt	ATGGGCACAAGGTTGTTCTTCTATGTGGCCCTTTGTCTCCTGTGGACAGGACACATGGATGCTGGAATCACCCAGAGCCCAAGACACAAGGTCACAGAGACAGGAACACCAGTGACTCTGAGATGTCACCAGACTGAGAACCACCGCTATATGTACTGGTATCGACAAGACCCGGGGCATGGGCTGAGGCTGATCCATTACTCATATGGTGTTAAAGATACTGACAAAGGAGAAGTCTCAGATGGCTATAGTGTCAGCAGGAGCAAGACAGAGGATTTCCTCCTCACTCTGGAGTCCGCTACCAGCTCCCAGACAAGTGTGTACTTCTGTGCCATTTCTGAAAGCACTGGCACCGCTAACACAGGGGAGCTGTTCTTTGGAGAAGGGAGCAGGCTGACAGTGCTGGAGGACCTGAAAAACGTGTTCCCACCCGAGGTCGCTGTGTTTGAGCCATCAGAAGCAGAGATCTCCCACACCCAAAAGGCCACACTGGTGTGCCTGGCCACAGGCTTCTACCCCGACCACGTGGAGCTGAGCTGGTGGGTGAATGGGAAGGAGGTGCACAGTGGGGTCAGCACAGACCCGCAGCCCCTCAAGGAGCAGCCCGCCCTCAATGACTCCAGATACTGCCTGAGCAGCCGCCTGAGAGTCTCGGCCACCTTCTGGCAGAACCCCCGCAACCACTTCCGCTGTCAAGTCCAGTTCTACGGGCTCTCGGAGAATGACGAGTGGACCCAGGATAGGGCCAAACCTGTCACCCAGATCGTCAGCGCCGAGGCCTGGGGTAGAGCAGACTGTGGCTTCACCTCCGAGTCTTACCAGCAAGGGGTCCTGTCTGCCACCATCCTCTATGAGATCTTGCTAGGGAAGGCCACCTTGTATGCCGTGCTGGTCAGTGCCCTCGTGCTGATGGCCATGGTCAAGAGAAAGGATTCCAGAGGCGGAAGTGGAGCAACCAATTTCTCCTTGCTGAAGCAGGCCGGTGACGTTGAGGAAAACCCAGGACCAATGAAATCCTTGAGAGTTTTACTAGTGATCCTGTGGCTTCAGTTGAGCTGGGTTTGGAGCCAACAGAAGGAGGTGGAGCAGAACAGCGGACCCCTCAGTGTTCCAGAGGGAGCCATTGCCTCTCTCAACTGCACTTACAGTGACCGAGGTTCCCAGTCCTTCTTCTGGTACAGACAATATTCTGGGAAAAGCCCTGAGTTGATAATGTTCATATACTCCAATGGTGACAAAGAAGATGGAAGGTTTACAGCACAGCTCAATAAAGCCAGCCAGTATGTTTCTCTGCTCATCAGAGACTCCCAGCCCAGTGATTCAGCGACTTACCTCTGTGCCTGGGGCGCAGGAGGTTTTAAGACTATTTTCGGCGCAGGGACCCGCCTGTTCGTCAAGGCTAATATCCAGAACCCGGATCCTGCCGTGTACCAGCTGAGAGACTCTAAATCCAGTGACAAGTCTGTCTGCCTATTCACCGATTTTGATTCTCAAACAAATGTGTCACAAAGTAAGGATTCTGACGTCTATATCACAGACAAAACTGTGCTAGACATGAGGTCTATGGACTTCAAGAGCAACAGTGCTGTGGCCTGGAGCAACAAATCTGACTTTGCATGTGCAAACGCCTTCAACAACAGCATTATTCCAGAAGATACCTTCTTCCCCAGCCCAGAAAGTTCCTGTGATGTCAAGCTGGTCGAGAAATCTTTTGAAACAGATACGAACCTAAACTTTCAAAACCTGTCAGTGATTGGGTTCCGAATCCTCCTCCTGAAAGTGGCCGGGTTTAATCTGCTCATGACGCTGCGGCTGTGGTCCAGCTGA
3771	TRAV12-3	TRBV20-1	CAMSEPLTGGGNKLTF	CSASRGQGNTIYF	TRAJ10	TRBJ1-3	291	B	acgccagatccgGAAGACtaTATTtgctctgcctcccggggccaaggtaatactatctattttggtgaaggctcctggctgacagtcgttgaggacctgaaaaacgtgttcccacccgaggtcgctgtgtttgagcCTTCtGAGACGGGTCTCaTAATCGTCTCaAACGtacctctgtgccatgtccgagccactcactggaggcggtaataaactgacattcggaactggcactcaactgaaggttgaactgaacatccagaaccCTGAatGTCTTCcgactcagaccgt	ATGCTGCTGCTTCTGCTGCTTCTGGGGCCAGGTATAAGCCTCCTTCTACCTGGGAGCTTGGCAGGCTCCGGGCTTGGTGCTGTGGTGAGCCAACATCCGAGCTGGGTTATCTGTAAGAGTGGAACCTCTGTGAAGATCGAGTGCCGTTCCCTGGACTTTCAGGCCACAACTATGTTTTGGTATCGTCAGTTCCCGAAACAGAGTCTCATGCTGATGGCAACTTCCAATGAGGGCTCCAAGGCCACATACGAGCAAGGCGTCGAGAAGGACAAGTTTCTCATCAACCATGCAAGCCTGACCTTGTCCACTCTGACAGTGACCAGTGCCCATCCTGAGGACAGCAGCTTCTATATTTGCTCTGCCTCCCGGGGCCAAGGTAATACTATCTATTTTGGTGAAGGCTCCTGGCTGACAGTCGTTGAGGACCTGAAAAACGTGTTCCCACCCGAGGTCGCTGTGTTTGAGCCTTCAGAAGCAGAGATCTCCCACACCCAAAAGGCCACACTGGTGTGCCTGGCCACAGGCTTCTACCCCGACCACGTGGAGCTGAGCTGGTGGGTGAATGGGAAGGAGGTGCACAGTGGGGTCAGCACAGACCCGCAGCCCCTCAAGGAGCAGCCCGCCCTCAATGACTCCAGATACTGCCTGAGCAGCCGCCTGAGAGTCTCGGCCACCTTCTGGCAGAACCCCCGCAACCACTTCCGCTGTCAAGTCCAGTTCTACGGGCTCTCGGAGAATGACGAGTGGACCCAGGATAGGGCCAAACCTGTCACCCAGATCGTCAGCGCCGAGGCCTGGGGTAGAGCAGACTGTGGCTTCACCTCCGAGTCTTACCAGCAAGGGGTCCTGTCTGCCACCATCCTCTATGAGATCTTGCTAGGGAAGGCCACCTTGTATGCCGTGCTGGTCAGTGCCCTCGTGCTGATGGCCATGGTCAAGAGAAAGGATTCCAGAGGCGGAAGTGGAGCAACCAATTTCTCCTTGCTGAAGCAGGCCGGTGACGTTGAGGAAAACCCAGGACCAATGATGAAATCCTTGAGAGTTTTACTGGTGATCCTGTGGCTTCAGTTAAGCTGGGTTTGGAGCCAACAGAAGGAGGTGGAGCAGGATCCTGGACCACTCAGTGTTCCAGAGGGAGCCATTGTTTCTCTCAACTGCACTTACAGCAACAGTGCTTTTCAATACTTCATGTGGTACAGACAGTATTCCAGAAAAGGCCCTGAGTTGCTGATGTACACATACTCCAGTGGTAACAAAGAAGATGGAAGGTTTACAGCACAGGTCGATAAATCCAGCAAGTATATCTCCTTGTTCATCAGAGACTCACAGCCCAGTGATTCAGCAACGTACCTCTGTGCCATGTCCGAGCCACTCACTGGAGGCGGTAATAAACTGACATTCGGAACTGGCACTCAACTGAAGGTTGAACTGAACATCCAGAACCCTGACCCTGCCGTGTACCAGCTGAGAGACTCTAAATCCAGTGACAAGTCTGTCTGCCTATTCACCGATTTTGATTCTCAAACAAATGTGTCACAAAGTAAGGATTCTGACGTCTATATCACAGACAAAACTGTGCTAGACATGAGGTCTATGGACTTCAAGAGCAACAGTGCTGTGGCCTGGAGCAACAAATCTGACTTTGCATGTGCAAACGCCTTCAACAACAGCATTATTCCAGAAGATACCTTCTTCCCCAGCCCAGAAAGTTCCTGTGATGTCAAGCTGGTCGAGAAATCTTTTGAAACAGATACGAACCTAAACTTTCAAAACCTGTCAGTGATTGGGTTCCGAATCCTCCTCCTGAAAGTGGCCGGGTTTAATCTGCTCATGACGCTGCGGCTGTGGTCCAGCTGA
3772	TRAV12-3	TRBV30	CAMRSNAGKSTF	CAGGQSNTGELFF	TRAJ27	TRBJ2-2	295	B	acgccagatccgGAAGACtaTTTCtatctctgtgccggcggtcaatccaatactggcgagctgttctttggcgagggaagcagactgaccgtgctggaggacctgaaaaacgtgttcccacccgaggtcgctgtgtttgagcCTTCtGAGACGGGTCTCaTAATCGTCTCaAACGtacctctgtgccatgcggagcaatgccggcaagtctaccttcggggacgggaccacactgactgtgaagcccaatatccagaaccctgaccctgcTGTCatGTCTTCcgactcagaccgt	ATGCTCTGCTCTCTCCTTGCCCTTCTCCTGGGCACTTTCTTTGGGGTCAGATCTCAGACTATTCATCAATGGCCAGCGACCCTGGTGCAGCCTGTGGGCAGCCCGCTCTCTCTGGAGTGCACTGTGGAGGGAACATCAAACCCCAACCTATACTGGTACCGACAGGCTGCAGGCAGGGGCCTCCAGTTGTTGTTCTACTCCGTTGGTATTGGCCAGATCAGCTCTGAGGTGCCCCAGAATCTCTCAGCCTCCAGACCCCAGGACCGGCAGTTCATCCTGAGTTCTAAGAAGCTCCTTCTCAGTGACTCTGGTTTCTATCTCTGTGCCGGCGGTCAATCCAATACTGGCGAGCTGTTCTTTGGCGAGGGAAGCAGACTGACCGTGCTGGAGGACCTGAAAAACGTGTTCCCACCCGAGGTCGCTGTGTTTGAGCCTTCAGAAGCAGAGATCTCCCACACCCAAAAGGCCACACTGGTGTGCCTGGCCACAGGCTTCTACCCCGACCACGTGGAGCTGAGCTGGTGGGTGAATGGGAAGGAGGTGCACAGTGGGGTCAGCACAGACCCGCAGCCCCTCAAGGAGCAGCCCGCCCTCAATGACTCCAGATACTGCCTGAGCAGCCGCCTGAGAGTCTCGGCCACCTTCTGGCAGAACCCCCGCAACCACTTCCGCTGTCAAGTCCAGTTCTACGGGCTCTCGGAGAATGACGAGTGGACCCAGGATAGGGCCAAACCTGTCACCCAGATCGTCAGCGCCGAGGCCTGGGGTAGAGCAGACTGTGGCTTCACCTCCGAGTCTTACCAGCAAGGGGTCCTGTCTGCCACCATCCTCTATGAGATCTTGCTAGGGAAGGCCACCTTGTATGCCGTGCTGGTCAGTGCCCTCGTGCTGATGGCCATGGTCAAGAGAAAGGATTCCAGAGGCGGAAGTGGAGCAACCAATTTCTCCTTGCTGAAGCAGGCCGGTGACGTTGAGGAAAACCCAGGACCAATGATGAAATCCTTGAGAGTTTTACTGGTGATCCTGTGGCTTCAGTTAAGCTGGGTTTGGAGCCAACAGAAGGAGGTGGAGCAGGATCCTGGACCACTCAGTGTTCCAGAGGGAGCCATTGTTTCTCTCAACTGCACTTACAGCAACAGTGCTTTTCAATACTTCATGTGGTACAGACAGTATTCCAGAAAAGGCCCTGAGTTGCTGATGTACACATACTCCAGTGGTAACAAAGAAGATGGAAGGTTTACAGCACAGGTCGATAAATCCAGCAAGTATATCTCCTTGTTCATCAGAGACTCACAGCCCAGTGATTCAGCAACGTACCTCTGTGCCATGCGGAGCAATGCCGGCAAGTCTACCTTCGGGGACGGGACCACACTGACTGTGAAGCCCAATATCCAGAACCCTGACCCTGCTGTCTACCAGCTGAGAGACTCTAAATCCAGTGACAAGTCTGTCTGCCTATTCACCGATTTTGATTCTCAAACAAATGTGTCACAAAGTAAGGATTCTGACGTCTATATCACAGACAAAACTGTGCTAGACATGAGGTCTATGGACTTCAAGAGCAACAGTGCTGTGGCCTGGAGCAACAAATCTGACTTTGCATGTGCAAACGCCTTCAACAACAGCATTATTCCAGAAGATACCTTCTTCCCCAGCCCAGAAAGTTCCTGTGATGTCAAGCTGGTCGAGAAATCTTTTGAAACAGATACGAACCTAAACTTTCAAAACCTGTCAGTGATTGGGTTCCGAATCCTCCTCCTGAAAGTGGCCGGGTTTAATCTGCTCATGACGCTGCGGCTGTGGTCCAGCTGA
3773	TRAV12-3	TRBV10-3	CAMTYTNAGKSTF	CAISEYVYEQYF	TRAJ27	TRBJ2-7	291	B	acgccagatccgGAAGACtaACAAgtgtgtacttctgtgcaattagcgagtatgtgtacgaacaatatttcggtccagggacccggctgaccgtcaccgaggacctgaaaaacgtgttcccacccgaggtcgctgtgtttgagcCTTCtGAGACGGGTCTCaTAATCGTCTCaAACGtacctctgtgctatgacatatactaatgctgggaagtctactttcggcgacgggaccaccctgactgttaaacctaacatccagaacccGGATatGTCTTCcgactcagaccgt	ATGGGCACAAGGTTGTTCTTCTATGTGGCCCTTTGTCTCCTGTGGACAGGACACATGGATGCTGGAATCACCCAGAGCCCAAGACACAAGGTCACAGAGACAGGAACACCAGTGACTCTGAGATGTCACCAGACTGAGAACCACCGCTATATGTACTGGTATCGACAAGACCCGGGGCATGGGCTGAGGCTGATCCATTACTCATATGGTGTTAAAGATACTGACAAAGGAGAAGTCTCAGATGGCTATAGTGTCAGCAGGAGCAAGACAGAGGATTTCCTCCTCACTCTGGAGTCCGCTACCAGCTCCCAGACAAGTGTGTACTTCTGTGCAATTAGCGAGTATGTGTACGAACAATATTTCGGTCCAGGGACCCGGCTGACCGTCACCGAGGACCTGAAAAACGTGTTCCCACCCGAGGTCGCTGTGTTTGAGCCTTCAGAAGCAGAGATCTCCCACACCCAAAAGGCCACACTGGTGTGCCTGGCCACAGGCTTCTACCCCGACCACGTGGAGCTGAGCTGGTGGGTGAATGGGAAGGAGGTGCACAGTGGGGTCAGCACAGACCCGCAGCCCCTCAAGGAGCAGCCCGCCCTCAATGACTCCAGATACTGCCTGAGCAGCCGCCTGAGAGTCTCGGCCACCTTCTGGCAGAACCCCCGCAACCACTTCCGCTGTCAAGTCCAGTTCTACGGGCTCTCGGAGAATGACGAGTGGACCCAGGATAGGGCCAAACCTGTCACCCAGATCGTCAGCGCCGAGGCCTGGGGTAGAGCAGACTGTGGCTTCACCTCCGAGTCTTACCAGCAAGGGGTCCTGTCTGCCACCATCCTCTATGAGATCTTGCTAGGGAAGGCCACCTTGTATGCCGTGCTGGTCAGTGCCCTCGTGCTGATGGCCATGGTCAAGAGAAAGGATTCCAGAGGCGGAAGTGGAGCAACCAATTTCTCCTTGCTGAAGCAGGCCGGTGACGTTGAGGAAAACCCAGGACCAATGATGAAATCCTTGAGAGTTTTACTGGTGATCCTGTGGCTTCAGTTAAGCTGGGTTTGGAGCCAACAGAAGGAGGTGGAGCAGGATCCTGGACCACTCAGTGTTCCAGAGGGAGCCATTGTTTCTCTCAACTGCACTTACAGCAACAGTGCTTTTCAATACTTCATGTGGTACAGACAGTATTCCAGAAAAGGCCCTGAGTTGCTGATGTACACATACTCCAGTGGTAACAAAGAAGATGGAAGGTTTACAGCACAGGTCGATAAATCCAGCAAGTATATCTCCTTGTTCATCAGAGACTCACAGCCCAGTGATTCAGCAACGTACCTCTGTGCTATGACATATACTAATGCTGGGAAGTCTACTTTCGGCGACGGGACCACCCTGACTGTTAAACCTAACATCCAGAACCCGGATCCTGCCGTGTACCAGCTGAGAGACTCTAAATCCAGTGACAAGTCTGTCTGCCTATTCACCGATTTTGATTCTCAAACAAATGTGTCACAAAGTAAGGATTCTGACGTCTATATCACAGACAAAACTGTGCTAGACATGAGGTCTATGGACTTCAAGAGCAACAGTGCTGTGGCCTGGAGCAACAAATCTGACTTTGCATGTGCAAACGCCTTCAACAACAGCATTATTCCAGAAGATACCTTCTTCCCCAGCCCAGAAAGTTCCTGTGATGTCAAGCTGGTCGAGAAATCTTTTGAAACAGATACGAACCTAAACTTTCAAAACCTGTCAGTGATTGGGTTCCGAATCCTCCTCCTGAAAGTGGCCGGGTTTAATCTGCTCATGACGCTGCGGCTGTGGTCCAGCTGA
3774	TRAV12-3	TRBV20-1	CAMSLYSSASKIIF	CSARDPLVTGGPDTQYF	TRAJ3	TRBJ2-3	297	B	acgccagatccgGAAGACtaTATTtgctccgcccgggatcccctcgttactggagggccagacacccagtattttggtcctggaacccggctcaccgtgctggaggacctgaaaaacgtgttcccacccgaggtcgctgtgtttgagcCTTCtGAGACGGGTCTCaTAATCGTCTCaAACGtacctctgtgctatgtctctgtactccagcgcctccaagatcatctttggctctgggactcggctctccatcagaccaaatatccagaaccCTGAatGTCTTCcgactcagaccgt	ATGCTGCTGCTTCTGCTGCTTCTGGGGCCAGGTATAAGCCTCCTTCTACCTGGGAGCTTGGCAGGCTCCGGGCTTGGTGCTGTGGTGAGCCAACATCCGAGCTGGGTTATCTGTAAGAGTGGAACCTCTGTGAAGATCGAGTGCCGTTCCCTGGACTTTCAGGCCACAACTATGTTTTGGTATCGTCAGTTCCCGAAACAGAGTCTCATGCTGATGGCAACTTCCAATGAGGGCTCCAAGGCCACATACGAGCAAGGCGTCGAGAAGGACAAGTTTCTCATCAACCATGCAAGCCTGACCTTGTCCACTCTGACAGTGACCAGTGCCCATCCTGAGGACAGCAGCTTCTATATTTGCTCCGCCCGGGATCCCCTCGTTACTGGAGGGCCAGACACCCAGTATTTTGGTCCTGGAACCCGGCTCACCGTGCTGGAGGACCTGAAAAACGTGTTCCCACCCGAGGTCGCTGTGTTTGAGCCTTCAGAAGCAGAGATCTCCCACACCCAAAAGGCCACACTGGTGTGCCTGGCCACAGGCTTCTACCCCGACCACGTGGAGCTGAGCTGGTGGGTGAATGGGAAGGAGGTGCACAGTGGGGTCAGCACAGACCCGCAGCCCCTCAAGGAGCAGCCCGCCCTCAATGACTCCAGATACTGCCTGAGCAGCCGCCTGAGAGTCTCGGCCACCTTCTGGCAGAACCCCCGCAACCACTTCCGCTGTCAAGTCCAGTTCTACGGGCTCTCGGAGAATGACGAGTGGACCCAGGATAGGGCCAAACCTGTCACCCAGATCGTCAGCGCCGAGGCCTGGGGTAGAGCAGACTGTGGCTTCACCTCCGAGTCTTACCAGCAAGGGGTCCTGTCTGCCACCATCCTCTATGAGATCTTGCTAGGGAAGGCCACCTTGTATGCCGTGCTGGTCAGTGCCCTCGTGCTGATGGCCATGGTCAAGAGAAAGGATTCCAGAGGCGGAAGTGGAGCAACCAATTTCTCCTTGCTGAAGCAGGCCGGTGACGTTGAGGAAAACCCAGGACCAATGATGAAATCCTTGAGAGTTTTACTGGTGATCCTGTGGCTTCAGTTAAGCTGGGTTTGGAGCCAACAGAAGGAGGTGGAGCAGGATCCTGGACCACTCAGTGTTCCAGAGGGAGCCATTGTTTCTCTCAACTGCACTTACAGCAACAGTGCTTTTCAATACTTCATGTGGTACAGACAGTATTCCAGAAAAGGCCCTGAGTTGCTGATGTACACATACTCCAGTGGTAACAAAGAAGATGGAAGGTTTACAGCACAGGTCGATAAATCCAGCAAGTATATCTCCTTGTTCATCAGAGACTCACAGCCCAGTGATTCAGCAACGTACCTCTGTGCTATGTCTCTGTACTCCAGCGCCTCCAAGATCATCTTTGGCTCTGGGACTCGGCTCTCCATCAGACCAAATATCCAGAACCCTGACCCTGCCGTGTACCAGCTGAGAGACTCTAAATCCAGTGACAAGTCTGTCTGCCTATTCACCGATTTTGATTCTCAAACAAATGTGTCACAAAGTAAGGATTCTGACGTCTATATCACAGACAAAACTGTGCTAGACATGAGGTCTATGGACTTCAAGAGCAACAGTGCTGTGGCCTGGAGCAACAAATCTGACTTTGCATGTGCAAACGCCTTCAACAACAGCATTATTCCAGAAGATACCTTCTTCCCCAGCCCAGAAAGTTCCTGTGATGTCAAGCTGGTCGAGAAATCTTTTGAAACAGATACGAACCTAAACTTTCAAAACCTGTCAGTGATTGGGTTCCGAATCCTCCTCCTGAAAGTGGCCGGGTTTAATCTGCTCATGACGCTGCGGCTGTGGTCCAGCTGA
3775	TRAV12-2	TRBV20-1	CAVNMNTGFQKLVF	CSARVLAGAPDTQYF	TRAJ8	TRBJ2-3	267	B	acgccagatccgGAAGACtaTATTtgctccgcaagggtgctggccggcgcaccagatacccagtacttcggcccaggtaccaggctgactgttctggaggacctgaaaaacgtgttCCCAtGAGACGGGTCTCaTAATCGTCTCaGCGActtacctctgtgctgtgaacatgaatacaggttttcagaagctggtgttcggtaccggaactagactgctcgtgagccctaacatccagaaccCTGAatGTCTTCcgactcagaccgt	ATGCTGCTGCTTCTGCTGCTTCTGGGGCCAGGTATAAGCCTCCTTCTACCTGGGAGCTTGGCAGGCTCCGGGCTTGGTGCTGTGGTGAGCCAACATCCGAGCTGGGTTATCTGTAAGAGTGGAACCTCTGTGAAGATCGAGTGCCGTTCCCTGGACTTTCAGGCCACAACTATGTTTTGGTATCGTCAGTTCCCGAAACAGAGTCTCATGCTGATGGCAACTTCCAATGAGGGCTCCAAGGCCACATACGAGCAAGGCGTCGAGAAGGACAAGTTTCTCATCAACCATGCAAGCCTGACCTTGTCCACTCTGACAGTGACCAGTGCCCATCCTGAGGACAGCAGCTTCTATATTTGCTCCGCAAGGGTGCTGGCCGGCGCACCAGATACCCAGTACTTCGGCCCAGGTACCAGGCTGACTGTTCTGGAGGACCTGAAAAACGTGTTCCCACCCGAGGTCGCTGTGTTTGAGCCATCAGAAGCAGAGATCTCCCACACCCAAAAGGCCACACTGGTGTGCCTGGCCACAGGCTTCTACCCCGACCACGTGGAGCTGAGCTGGTGGGTGAATGGGAAGGAGGTGCACAGTGGGGTCAGCACAGACCCGCAGCCCCTCAAGGAGCAGCCCGCCCTCAATGACTCCAGATACTGCCTGAGCAGCCGCCTGAGAGTCTCGGCCACCTTCTGGCAGAACCCCCGCAACCACTTCCGCTGTCAAGTCCAGTTCTACGGGCTCTCGGAGAATGACGAGTGGACCCAGGATAGGGCCAAACCTGTCACCCAGATCGTCAGCGCCGAGGCCTGGGGTAGAGCAGACTGTGGCTTCACCTCCGAGTCTTACCAGCAAGGGGTCCTGTCTGCCACCATCCTCTATGAGATCTTGCTAGGGAAGGCCACCTTGTATGCCGTGCTGGTCAGTGCCCTCGTGCTGATGGCCATGGTCAAGAGAAAGGATTCCAGAGGCGGAAGTGGAGCAACCAATTTCTCCTTGCTGAAGCAGGCCGGTGACGTTGAGGAAAACCCAGGACCAATGAAATCCTTGAGAGTTTTACTAGTGATCCTGTGGCTTCAGTTGAGCTGGGTTTGGAGCCAACAGAAGGAGGTGGAGCAGAACAGCGGACCCCTCAGTGTTCCAGAGGGAGCCATTGCCTCTCTCAACTGCACTTACAGTGACCGAGGTTCCCAGTCCTTCTTCTGGTACAGACAATATTCTGGGAAAAGCCCTGAGTTGATAATGTTCATATACTCCAATGGTGACAAAGAAGATGGAAGGTTTACAGCACAGCTCAATAAAGCCAGCCAGTATGTTTCTCTGCTCATCAGAGACTCCCAGCCCAGTGATTCAGCGACTTACCTCTGTGCTGTGAACATGAATACAGGTTTTCAGAAGCTGGTGTTCGGTACCGGAACTAGACTGCTCGTGAGCCCTAACATCCAGAACCCTGACCCTGCCGTGTACCAGCTGAGAGACTCTAAATCCAGTGACAAGTCTGTCTGCCTATTCACCGATTTTGATTCTCAAACAAATGTGTCACAAAGTAAGGATTCTGACGTCTATATCACAGACAAAACTGTGCTAGACATGAGGTCTATGGACTTCAAGAGCAACAGTGCTGTGGCCTGGAGCAACAAATCTGACTTTGCATGTGCAAACGCCTTCAACAACAGCATTATTCCAGAAGATACCTTCTTCCCCAGCCCAGAAAGTTCCTGTGATGTCAAGCTGGTCGAGAAATCTTTTGAAACAGATACGAACCTAAACTTTCAAAACCTGTCAGTGATTGGGTTCCGAATCCTCCTCCTGAAAGTGGCCGGGTTTAATCTGCTCATGACGCTGCGGCTGTGGTCCAGCTGA
3776	TRAV12-3	TRBV7-9	CAMSLLNNNARLMF	CASSLGPTTPYNEQFF	TRAJ31	TRBJ2-1	312	B	acgccagatccgGAAGACtaTGCTatgtatctctgtgcaagctccctgggccccaccaccccttataatgagcaattcttcgggcctggcactagactcaccgtcctggaggacctgaaaaacgtgttcccacccgaggtcgctgtgtttgagcCTTCtGAGACGGGTCTCaTAATCGTCTCaAACGtacctctgtgccatgtccctcctgaacaacaatgccagactcatgttcggagatggaacccagctcgtggtgaagccaaatatccagaaccctgaccctgCAGTatGTCTTCcgactcagaccgt	ATGGGCACCAGCCTCCTCTGCTGGATGGCCCTGTGTCTCCTGGGGGCAGATCACGCAGATACTGGAGTCTCCCAGAACCCCAGACACAAGATCACAAAGAGGGGACAGAATGTAACTTTCAGGTGTGATCCAATTTCTGAACACAACCGCCTTTATTGGTACCGACAGACCCTGGGGCAGGGCCCAGAGTTTCTGACTTACTTCCAGAATGAAGCTCAACTAGAAAAATCAAGGCTGCTCAGTGATCGGTTCTCTGCAGAGAGGCCTAAGGGATCTTTCTCCACCTTGGAGATCCAGCGCACAGAGCAGGGGGACTCTGCTATGTATCTCTGTGCAAGCTCCCTGGGCCCCACCACCCCTTATAATGAGCAATTCTTCGGGCCTGGCACTAGACTCACCGTCCTGGAGGACCTGAAAAACGTGTTCCCACCCGAGGTCGCTGTGTTTGAGCCTTCAGAAGCAGAGATCTCCCACACCCAAAAGGCCACACTGGTGTGCCTGGCCACAGGCTTCTACCCCGACCACGTGGAGCTGAGCTGGTGGGTGAATGGGAAGGAGGTGCACAGTGGGGTCAGCACAGACCCGCAGCCCCTCAAGGAGCAGCCCGCCCTCAATGACTCCAGATACTGCCTGAGCAGCCGCCTGAGAGTCTCGGCCACCTTCTGGCAGAACCCCCGCAACCACTTCCGCTGTCAAGTCCAGTTCTACGGGCTCTCGGAGAATGACGAGTGGACCCAGGATAGGGCCAAACCTGTCACCCAGATCGTCAGCGCCGAGGCCTGGGGTAGAGCAGACTGTGGCTTCACCTCCGAGTCTTACCAGCAAGGGGTCCTGTCTGCCACCATCCTCTATGAGATCTTGCTAGGGAAGGCCACCTTGTATGCCGTGCTGGTCAGTGCCCTCGTGCTGATGGCCATGGTCAAGAGAAAGGATTCCAGAGGCGGAAGTGGAGCAACCAATTTCTCCTTGCTGAAGCAGGCCGGTGACGTTGAGGAAAACCCAGGACCAATGATGAAATCCTTGAGAGTTTTACTGGTGATCCTGTGGCTTCAGTTAAGCTGGGTTTGGAGCCAACAGAAGGAGGTGGAGCAGGATCCTGGACCACTCAGTGTTCCAGAGGGAGCCATTGTTTCTCTCAACTGCACTTACAGCAACAGTGCTTTTCAATACTTCATGTGGTACAGACAGTATTCCAGAAAAGGCCCTGAGTTGCTGATGTACACATACTCCAGTGGTAACAAAGAAGATGGAAGGTTTACAGCACAGGTCGATAAATCCAGCAAGTATATCTCCTTGTTCATCAGAGACTCACAGCCCAGTGATTCAGCAACGTACCTCTGTGCCATGTCCCTCCTGAACAACAATGCCAGACTCATGTTCGGAGATGGAACCCAGCTCGTGGTGAAGCCAAATATCCAGAACCCTGACCCTGCAGTATACCAGCTGAGAGACTCTAAATCCAGTGACAAGTCTGTCTGCCTATTCACCGATTTTGATTCTCAAACAAATGTGTCACAAAGTAAGGATTCTGACGTCTATATCACAGACAAAACTGTGCTAGACATGAGGTCTATGGACTTCAAGAGCAACAGTGCTGTGGCCTGGAGCAACAAATCTGACTTTGCATGTGCAAACGCCTTCAACAACAGCATTATTCCAGAAGATACCTTCTTCCCCAGCCCAGAAAGTTCCTGTGATGTCAAGCTGGTCGAGAAATCTTTTGAAACAGATACGAACCTAAACTTTCAAAACCTGTCAGTGATTGGGTTCCGAATCCTCCTCCTGAAAGTGGCCGGGTTTAATCTGCTCATGACGCTGCGGCTGTGGTCCAGCTGA
3777	TRAV12-3	TRBV28	CAMRARGANNLFF	CASSLGSGGLETQYF	TRAJ36	TRBJ2-5	307	B	acgccagatccgGAAGACtaTGTAtctctgtgcctctagcctgggttctggaggactggaaacccaatactttggccccggcacacgcctcctggtcctggaggacctgaaaaacgtgttcccacccgaggtcgctgtgtttgagcCTTCtGAGACGGGTCTCaTAATCGTCTCaAACGtacctctgtgcaatgcgggccaggggtgcaaataacctgttcttcggaaccggaaccaggctgacagtgattccctatatccagaaccctgaccctgccgtgtACCAatGTCTTCcgactcagaccgt	ATGGGAATCAGGCTCCTCTGTCGTGTGGCCTTTTGTTTCCTGGCTGTAGGCCTCGTAGATGTGAAAGTAACCCAGAGCAGCAGGTATCTAGTCAAAAGGACGGGAGAGAAAGTTTTTCTGGAATGTGTCCAGGATATGGACCATGAAAATATGTTCTGGTATCGACAAGACCCAGGTCTGGGGCTACGGCTGATCTATTTCTCATATGATGTTAAAATGAAAGAAAAAGGAGATATTCCTGAGGGGTACAGTGTCAGCAGGGAGAAGAAGGAGCGCTTCTCCCTGATTCTGGAGTCCGCCAGCACCAACCAGACATCTATGTATCTCTGTGCCTCTAGCCTGGGTTCTGGAGGACTGGAAACCCAATACTTTGGCCCCGGCACACGCCTCCTGGTCCTGGAGGACCTGAAAAACGTGTTCCCACCCGAGGTCGCTGTGTTTGAGCCTTCAGAAGCAGAGATCTCCCACACCCAAAAGGCCACACTGGTGTGCCTGGCCACAGGCTTCTACCCCGACCACGTGGAGCTGAGCTGGTGGGTGAATGGGAAGGAGGTGCACAGTGGGGTCAGCACAGACCCGCAGCCCCTCAAGGAGCAGCCCGCCCTCAATGACTCCAGATACTGCCTGAGCAGCCGCCTGAGAGTCTCGGCCACCTTCTGGCAGAACCCCCGCAACCACTTCCGCTGTCAAGTCCAGTTCTACGGGCTCTCGGAGAATGACGAGTGGACCCAGGATAGGGCCAAACCTGTCACCCAGATCGTCAGCGCCGAGGCCTGGGGTAGAGCAGACTGTGGCTTCACCTCCGAGTCTTACCAGCAAGGGGTCCTGTCTGCCACCATCCTCTATGAGATCTTGCTAGGGAAGGCCACCTTGTATGCCGTGCTGGTCAGTGCCCTCGTGCTGATGGCCATGGTCAAGAGAAAGGATTCCAGAGGCGGAAGTGGAGCAACCAATTTCTCCTTGCTGAAGCAGGCCGGTGACGTTGAGGAAAACCCAGGACCAATGATGAAATCCTTGAGAGTTTTACTGGTGATCCTGTGGCTTCAGTTAAGCTGGGTTTGGAGCCAACAGAAGGAGGTGGAGCAGGATCCTGGACCACTCAGTGTTCCAGAGGGAGCCATTGTTTCTCTCAACTGCACTTACAGCAACAGTGCTTTTCAATACTTCATGTGGTACAGACAGTATTCCAGAAAAGGCCCTGAGTTGCTGATGTACACATACTCCAGTGGTAACAAAGAAGATGGAAGGTTTACAGCACAGGTCGATAAATCCAGCAAGTATATCTCCTTGTTCATCAGAGACTCACAGCCCAGTGATTCAGCAACGTACCTCTGTGCAATGCGGGCCAGGGGTGCAAATAACCTGTTCTTCGGAACCGGAACCAGGCTGACAGTGATTCCCTATATCCAGAACCCTGACCCTGCCGTGTACCAACTGAGAGACTCTAAATCCAGTGACAAGTCTGTCTGCCTATTCACCGATTTTGATTCTCAAACAAATGTGTCACAAAGTAAGGATTCTGACGTCTATATCACAGACAAAACTGTGCTAGACATGAGGTCTATGGACTTCAAGAGCAACAGTGCTGTGGCCTGGAGCAACAAATCTGACTTTGCATGTGCAAACGCCTTCAACAACAGCATTATTCCAGAAGATACCTTCTTCCCCAGCCCAGAAAGTTCCTGTGATGTCAAGCTGGTCGAGAAATCTTTTGAAACAGATACGAACCTAAACTTTCAAAACCTGTCAGTGATTGGGTTCCGAATCCTCCTCCTGAAAGTGGCCGGGTTTAATCTGCTCATGACGCTGCGGCTGTGGTCCAGCTGA
3778	TRAV12-3	TRBV11-2	CAMRKTGANNLFF	CASSLVSGATNEKLFF	TRAJ36	TRBJ1-4	315	B	acgccagatccgGAAGACtaGACTctgccgtgtatctctgtgcatcctctctggtttctggtgccaccaacgagaagctgttctttggaagcggtacacagctgagcgtgctggaggacctgaaaaacgtgttcccacccgaggtcgctgtgtttgagcCTTCtGAGACGGGTCTCaTAATCGTCTCaAACGtacctctgtgccatgcgcaaaacaggagctaataacctgttcttcggcacaggcactcggctgactgtcatcccttatatccagaaccctgaccctgcCGTAatGTCTTCcgactcagaccgt	ATGGGCACCAGGCTCCTCTGCTGGGCGGCCCTCTGTCTCCTGGGAGCAGAACTCACAGAAGCTGGAGTTGCCCAGTCTCCCAGATATAAGATTATAGAGAAAAGGCAGAGTGTGGCTTTTTGGTGCAATCCTATATCTGGCCATGCTACCCTTTACTGGTACCAGCAGATCCTGGGACAGGGCCCAAAGCTTCTGATTCAGTTTCAGAATAACGGTGTAGTGGATGATTCACAGTTGCCTAAGGATCGATTTTCTGCAGAGAGGCTCAAAGGAGTAGACTCCACTCTCAAGATCCAGCCTGCAAAGCTTGAGGACTCTGCCGTGTATCTCTGTGCATCCTCTCTGGTTTCTGGTGCCACCAACGAGAAGCTGTTCTTTGGAAGCGGTACACAGCTGAGCGTGCTGGAGGACCTGAAAAACGTGTTCCCACCCGAGGTCGCTGTGTTTGAGCCTTCAGAAGCAGAGATCTCCCACACCCAAAAGGCCACACTGGTGTGCCTGGCCACAGGCTTCTACCCCGACCACGTGGAGCTGAGCTGGTGGGTGAATGGGAAGGAGGTGCACAGTGGGGTCAGCACAGACCCGCAGCCCCTCAAGGAGCAGCCCGCCCTCAATGACTCCAGATACTGCCTGAGCAGCCGCCTGAGAGTCTCGGCCACCTTCTGGCAGAACCCCCGCAACCACTTCCGCTGTCAAGTCCAGTTCTACGGGCTCTCGGAGAATGACGAGTGGACCCAGGATAGGGCCAAACCTGTCACCCAGATCGTCAGCGCCGAGGCCTGGGGTAGAGCAGACTGTGGCTTCACCTCCGAGTCTTACCAGCAAGGGGTCCTGTCTGCCACCATCCTCTATGAGATCTTGCTAGGGAAGGCCACCTTGTATGCCGTGCTGGTCAGTGCCCTCGTGCTGATGGCCATGGTCAAGAGAAAGGATTCCAGAGGCGGAAGTGGAGCAACCAATTTCTCCTTGCTGAAGCAGGCCGGTGACGTTGAGGAAAACCCAGGACCAATGATGAAATCCTTGAGAGTTTTACTGGTGATCCTGTGGCTTCAGTTAAGCTGGGTTTGGAGCCAACAGAAGGAGGTGGAGCAGGATCCTGGACCACTCAGTGTTCCAGAGGGAGCCATTGTTTCTCTCAACTGCACTTACAGCAACAGTGCTTTTCAATACTTCATGTGGTACAGACAGTATTCCAGAAAAGGCCCTGAGTTGCTGATGTACACATACTCCAGTGGTAACAAAGAAGATGGAAGGTTTACAGCACAGGTCGATAAATCCAGCAAGTATATCTCCTTGTTCATCAGAGACTCACAGCCCAGTGATTCAGCAACGTACCTCTGTGCCATGCGCAAAACAGGAGCTAATAACCTGTTCTTCGGCACAGGCACTCGGCTGACTGTCATCCCTTATATCCAGAACCCTGACCCTGCCGTATACCAGCTGAGAGACTCTAAATCCAGTGACAAGTCTGTCTGCCTATTCACCGATTTTGATTCTCAAACAAATGTGTCACAAAGTAAGGATTCTGACGTCTATATCACAGACAAAACTGTGCTAGACATGAGGTCTATGGACTTCAAGAGCAACAGTGCTGTGGCCTGGAGCAACAAATCTGACTTTGCATGTGCAAACGCCTTCAACAACAGCATTATTCCAGAAGATACCTTCTTCCCCAGCCCAGAAAGTTCCTGTGATGTCAAGCTGGTCGAGAAATCTTTTGAAACAGATACGAACCTAAACTTTCAAAACCTGTCAGTGATTGGGTTCCGAATCCTCCTCCTGAAAGTGGCCGGGTTTAATCTGCTCATGACGCTGCGGCTGTGGTCCAGCTGA
3779	TRAV12-3	TRBV29-1	CAMSPVGNAGNMLTF	CSVVGTRGAQETQYF	TRAJ39	TRBJ2-5	293	B	acgccagatccgGAAGACtaCAATttatctctgctccgttgtcggcacccgcggtgctcaagagactcagtactttggaccaggtacaaggctgctggtgctggaggacctgaaaaacgtgttcccacccgaggtcgctgtgtttgagcCTTCtGAGACGGGTCTCaTAATCGTCTCaAACGtacctctgtgcaatgagccctgtggggaacgcaggaaatatgctcactttcggaggcgggactaggctcatggttaaacctcatatCCAAatGTCTTCcgactcagaccgt	ATGCTGAGCTTGTTGCTCCTTCTCCTGGGACTAGGCTCTGTGTTCAGTGCTGTCATCTCTCAAAAGCCAAGCAGGGACATATGCCAACGTGGAACCTCCCTGACGATCCAGTGTCAAGTCGATAGCCAAGTCACCATGATGTTCTGGTACCGTCAGCAACCTGGACAGAGCCTGACACTGATCGCAACTGCAAATCAGGGCTCTGAGGCCACATATGAGAGTGGATTTGTCATTGACAAGTTTCCCATCAGCCGCCCAAACCTAACATTCTCAACTCTGACTGTGAGCAACATGAGCCCTGAGGACAGCTCAATTTATCTCTGCTCCGTTGTCGGCACCCGCGGTGCTCAAGAGACTCAGTACTTTGGACCAGGTACAAGGCTGCTGGTGCTGGAGGACCTGAAAAACGTGTTCCCACCCGAGGTCGCTGTGTTTGAGCCTTCAGAAGCAGAGATCTCCCACACCCAAAAGGCCACACTGGTGTGCCTGGCCACAGGCTTCTACCCCGACCACGTGGAGCTGAGCTGGTGGGTGAATGGGAAGGAGGTGCACAGTGGGGTCAGCACAGACCCGCAGCCCCTCAAGGAGCAGCCCGCCCTCAATGACTCCAGATACTGCCTGAGCAGCCGCCTGAGAGTCTCGGCCACCTTCTGGCAGAACCCCCGCAACCACTTCCGCTGTCAAGTCCAGTTCTACGGGCTCTCGGAGAATGACGAGTGGACCCAGGATAGGGCCAAACCTGTCACCCAGATCGTCAGCGCCGAGGCCTGGGGTAGAGCAGACTGTGGCTTCACCTCCGAGTCTTACCAGCAAGGGGTCCTGTCTGCCACCATCCTCTATGAGATCTTGCTAGGGAAGGCCACCTTGTATGCCGTGCTGGTCAGTGCCCTCGTGCTGATGGCCATGGTCAAGAGAAAGGATTCCAGAGGCGGAAGTGGAGCAACCAATTTCTCCTTGCTGAAGCAGGCCGGTGACGTTGAGGAAAACCCAGGACCAATGATGAAATCCTTGAGAGTTTTACTGGTGATCCTGTGGCTTCAGTTAAGCTGGGTTTGGAGCCAACAGAAGGAGGTGGAGCAGGATCCTGGACCACTCAGTGTTCCAGAGGGAGCCATTGTTTCTCTCAACTGCACTTACAGCAACAGTGCTTTTCAATACTTCATGTGGTACAGACAGTATTCCAGAAAAGGCCCTGAGTTGCTGATGTACACATACTCCAGTGGTAACAAAGAAGATGGAAGGTTTACAGCACAGGTCGATAAATCCAGCAAGTATATCTCCTTGTTCATCAGAGACTCACAGCCCAGTGATTCAGCAACGTACCTCTGTGCAATGAGCCCTGTGGGGAACGCAGGAAATATGCTCACTTTCGGAGGCGGGACTAGGCTCATGGTTAAACCTCATATCCAAAACCCTGACCCTGCCGTGTACCAGCTGAGAGACTCTAAATCCAGTGACAAGTCTGTCTGCCTATTCACCGATTTTGATTCTCAAACAAATGTGTCACAAAGTAAGGATTCTGACGTCTATATCACAGACAAAACTGTGCTAGACATGAGGTCTATGGACTTCAAGAGCAACAGTGCTGTGGCCTGGAGCAACAAATCTGACTTTGCATGTGCAAACGCCTTCAACAACAGCATTATTCCAGAAGATACCTTCTTCCCCAGCCCAGAAAGTTCCTGTGATGTCAAGCTGGTCGAGAAATCTTTTGAAACAGATACGAACCTAAACTTTCAAAACCTGTCAGTGATTGGGTTCCGAATCCTCCTCCTGAAAGTGGCCGGGTTTAATCTGCTCATGACGCTGCGGCTGTGGTCCAGCTGA
3780	TRAV12-3	TRBV25-1	CAMSYNAGNMLTF	CASSGVVGANVLTF	TRAJ39	TRBJ2-6	284	B	acgccagatccgGAAGACtaTCTGtgcaagctccggcgtggttggagctaatgtgctgacattcggagcaggaagccggctgaccgttctggaggacctgaaaaacgtgttcccacccgaggtcgctgtgtttgagcCTTCtGAGACGGGTCTCaTAATCGTCTCaAACGtacctctgtgctatgtcctataacgccggcaacatgctgacatttggtggaggaacacgcctgatggtcaaacctcacatccagaacccCGACatGTCTTCcgactcagaccgt	ATGACTATCAGGCTCCTCTGCTACATGGGCTTTTATTTTCTGGGGGCAGGCCTCATGGAAGCTGACATCTACCAGACCCCAAGATACCTTGTTATAGGGACAGGAAAGAAGATCACTCTGGAATGTTCTCAAACCATGGGCCATGACAAAATGTACTGGTATCAACAAGATCCAGGAATGGAACTACACCTCATCCACTATTCCTATGGAGTTAATTCCACAGAGAAGGGAGATCTTTCCTCTGAGTCAACAGTCTCCAGAATAAGGACGGAGCATTTTCCCCTGACCCTGGAGTCTGCCAGGCCCTCACATACCTCTCAGTACCTCTGTGCAAGCTCCGGCGTGGTTGGAGCTAATGTGCTGACATTCGGAGCAGGAAGCCGGCTGACCGTTCTGGAGGACCTGAAAAACGTGTTCCCACCCGAGGTCGCTGTGTTTGAGCCTTCAGAAGCAGAGATCTCCCACACCCAAAAGGCCACACTGGTGTGCCTGGCCACAGGCTTCTACCCCGACCACGTGGAGCTGAGCTGGTGGGTGAATGGGAAGGAGGTGCACAGTGGGGTCAGCACAGACCCGCAGCCCCTCAAGGAGCAGCCCGCCCTCAATGACTCCAGATACTGCCTGAGCAGCCGCCTGAGAGTCTCGGCCACCTTCTGGCAGAACCCCCGCAACCACTTCCGCTGTCAAGTCCAGTTCTACGGGCTCTCGGAGAATGACGAGTGGACCCAGGATAGGGCCAAACCTGTCACCCAGATCGTCAGCGCCGAGGCCTGGGGTAGAGCAGACTGTGGCTTCACCTCCGAGTCTTACCAGCAAGGGGTCCTGTCTGCCACCATCCTCTATGAGATCTTGCTAGGGAAGGCCACCTTGTATGCCGTGCTGGTCAGTGCCCTCGTGCTGATGGCCATGGTCAAGAGAAAGGATTCCAGAGGCGGAAGTGGAGCAACCAATTTCTCCTTGCTGAAGCAGGCCGGTGACGTTGAGGAAAACCCAGGACCAATGATGAAATCCTTGAGAGTTTTACTGGTGATCCTGTGGCTTCAGTTAAGCTGGGTTTGGAGCCAACAGAAGGAGGTGGAGCAGGATCCTGGACCACTCAGTGTTCCAGAGGGAGCCATTGTTTCTCTCAACTGCACTTACAGCAACAGTGCTTTTCAATACTTCATGTGGTACAGACAGTATTCCAGAAAAGGCCCTGAGTTGCTGATGTACACATACTCCAGTGGTAACAAAGAAGATGGAAGGTTTACAGCACAGGTCGATAAATCCAGCAAGTATATCTCCTTGTTCATCAGAGACTCACAGCCCAGTGATTCAGCAACGTACCTCTGTGCTATGTCCTATAACGCCGGCAACATGCTGACATTTGGTGGAGGAACACGCCTGATGGTCAAACCTCACATCCAGAACCCCGACCCTGCCGTGTACCAGCTGAGAGACTCTAAATCCAGTGACAAGTCTGTCTGCCTATTCACCGATTTTGATTCTCAAACAAATGTGTCACAAAGTAAGGATTCTGACGTCTATATCACAGACAAAACTGTGCTAGACATGAGGTCTATGGACTTCAAGAGCAACAGTGCTGTGGCCTGGAGCAACAAATCTGACTTTGCATGTGCAAACGCCTTCAACAACAGCATTATTCCAGAAGATACCTTCTTCCCCAGCCCAGAAAGTTCCTGTGATGTCAAGCTGGTCGAGAAATCTTTTGAAACAGATACGAACCTAAACTTTCAAAACCTGTCAGTGATTGGGTTCCGAATCCTCCTCCTGAAAGTGGCCGGGTTTAATCTGCTCATGACGCTGCGGCTGTGGTCCAGCTGA
3781	TRAV12-3	TRBV19	CAMSLVFSGGYNKLIF	CASSIDRGLSGAFF	TRAJ4	TRBJ1-1	300	B	acgccagatccgGAAGACtaCCCCacagctttctatctctgtgcctccagcattgatcggggtctgtctggggccttctttggccagggcaccaggctcacagtggttgaggacctgaaaaacgtgttcccacccgaggtcgctgtgtttgagcCTTCtGAGACGGGTCTCaTAATCGTCTCaAACGtacctctgtgctatgtccctggtgtttagcggcgggtataacaaactcatctttggggcagggacccggctggccgtccacccctacaTTCAatGTCTTCcgactcagaccgt	ATGAGCAACCAGGTGCTCTGCTGTGTGGTCCTTTGTTTCCTGGGAGCAAACACCGTGGATGGTGGAATCACTCAGTCCCCAAAGTACCTGTTCAGAAAGGAAGGACAGAATGTGACCCTGAGTTGTGAACAGAATTTGAACCACGATGCCATGTACTGGTACCGACAGGACCCAGGGCAAGGGCTGAGATTGATCTACTACTCACAGATAGTAAATGACTTTCAGAAAGGAGATATAGCTGAAGGGTACAGCGTGAGCCGGGAGAAGAAGGAATCCTTTCCTCTCACTGTGACATCGGCCCAAAAGAACCCCACAGCTTTCTATCTCTGTGCCTCCAGCATTGATCGGGGTCTGTCTGGGGCCTTCTTTGGCCAGGGCACCAGGCTCACAGTGGTTGAGGACCTGAAAAACGTGTTCCCACCCGAGGTCGCTGTGTTTGAGCCTTCAGAAGCAGAGATCTCCCACACCCAAAAGGCCACACTGGTGTGCCTGGCCACAGGCTTCTACCCCGACCACGTGGAGCTGAGCTGGTGGGTGAATGGGAAGGAGGTGCACAGTGGGGTCAGCACAGACCCGCAGCCCCTCAAGGAGCAGCCCGCCCTCAATGACTCCAGATACTGCCTGAGCAGCCGCCTGAGAGTCTCGGCCACCTTCTGGCAGAACCCCCGCAACCACTTCCGCTGTCAAGTCCAGTTCTACGGGCTCTCGGAGAATGACGAGTGGACCCAGGATAGGGCCAAACCTGTCACCCAGATCGTCAGCGCCGAGGCCTGGGGTAGAGCAGACTGTGGCTTCACCTCCGAGTCTTACCAGCAAGGGGTCCTGTCTGCCACCATCCTCTATGAGATCTTGCTAGGGAAGGCCACCTTGTATGCCGTGCTGGTCAGTGCCCTCGTGCTGATGGCCATGGTCAAGAGAAAGGATTCCAGAGGCGGAAGTGGAGCAACCAATTTCTCCTTGCTGAAGCAGGCCGGTGACGTTGAGGAAAACCCAGGACCAATGATGAAATCCTTGAGAGTTTTACTGGTGATCCTGTGGCTTCAGTTAAGCTGGGTTTGGAGCCAACAGAAGGAGGTGGAGCAGGATCCTGGACCACTCAGTGTTCCAGAGGGAGCCATTGTTTCTCTCAACTGCACTTACAGCAACAGTGCTTTTCAATACTTCATGTGGTACAGACAGTATTCCAGAAAAGGCCCTGAGTTGCTGATGTACACATACTCCAGTGGTAACAAAGAAGATGGAAGGTTTACAGCACAGGTCGATAAATCCAGCAAGTATATCTCCTTGTTCATCAGAGACTCACAGCCCAGTGATTCAGCAACGTACCTCTGTGCTATGTCCCTGGTGTTTAGCGGCGGGTATAACAAACTCATCTTTGGGGCAGGGACCCGGCTGGCCGTCCACCCCTACATTCAAAACCCTGACCCTGCCGTGTACCAGCTGAGAGACTCTAAATCCAGTGACAAGTCTGTCTGCCTATTCACCGATTTTGATTCTCAAACAAATGTGTCACAAAGTAAGGATTCTGACGTCTATATCACAGACAAAACTGTGCTAGACATGAGGTCTATGGACTTCAAGAGCAACAGTGCTGTGGCCTGGAGCAACAAATCTGACTTTGCATGTGCAAACGCCTTCAACAACAGCATTATTCCAGAAGATACCTTCTTCCCCAGCCCAGAAAGTTCCTGTGATGTCAAGCTGGTCGAGAAATCTTTTGAAACAGATACGAACCTAAACTTTCAAAACCTGTCAGTGATTGGGTTCCGAATCCTCCTCCTGAAAGTGGCCGGGTTTAATCTGCTCATGACGCTGCGGCTGTGGTCCAGCTGA
3782	TRAV12-3	TRBV28	CAMETNYGGSQGNLIF	CASSTRQVFYGYTF	TRAJ42	TRBJ1-2	313	B	acgccagatccgGAAGACtaTGTAtctctgtgctagcagcaccaggcaggtgttttatggctatacatttggctccggcacacgcctgactgtcgtcgaggacctgaaaaacgtgttcccacccgaggtcgctgtgtttgagcCTTCtGAGACGGGTCTCaTAATCGTCTCaAACGtacctctgtgctatggagacaaactatggcgggtcccagggaaatctcattttcggaaaaggcaccaagctcagcgtgaagccaaacatccagaaccctgaccctgccgtgtACCAatGTCTTCcgactcagaccgt	ATGGGAATCAGGCTCCTCTGTCGTGTGGCCTTTTGTTTCCTGGCTGTAGGCCTCGTAGATGTGAAAGTAACCCAGAGCAGCAGGTATCTAGTCAAAAGGACGGGAGAGAAAGTTTTTCTGGAATGTGTCCAGGATATGGACCATGAAAATATGTTCTGGTATCGACAAGACCCAGGTCTGGGGCTACGGCTGATCTATTTCTCATATGATGTTAAAATGAAAGAAAAAGGAGATATTCCTGAGGGGTACAGTGTCAGCAGGGAGAAGAAGGAGCGCTTCTCCCTGATTCTGGAGTCCGCCAGCACCAACCAGACATCTATGTATCTCTGTGCTAGCAGCACCAGGCAGGTGTTTTATGGCTATACATTTGGCTCCGGCACACGCCTGACTGTCGTCGAGGACCTGAAAAACGTGTTCCCACCCGAGGTCGCTGTGTTTGAGCCTTCAGAAGCAGAGATCTCCCACACCCAAAAGGCCACACTGGTGTGCCTGGCCACAGGCTTCTACCCCGACCACGTGGAGCTGAGCTGGTGGGTGAATGGGAAGGAGGTGCACAGTGGGGTCAGCACAGACCCGCAGCCCCTCAAGGAGCAGCCCGCCCTCAATGACTCCAGATACTGCCTGAGCAGCCGCCTGAGAGTCTCGGCCACCTTCTGGCAGAACCCCCGCAACCACTTCCGCTGTCAAGTCCAGTTCTACGGGCTCTCGGAGAATGACGAGTGGACCCAGGATAGGGCCAAACCTGTCACCCAGATCGTCAGCGCCGAGGCCTGGGGTAGAGCAGACTGTGGCTTCACCTCCGAGTCTTACCAGCAAGGGGTCCTGTCTGCCACCATCCTCTATGAGATCTTGCTAGGGAAGGCCACCTTGTATGCCGTGCTGGTCAGTGCCCTCGTGCTGATGGCCATGGTCAAGAGAAAGGATTCCAGAGGCGGAAGTGGAGCAACCAATTTCTCCTTGCTGAAGCAGGCCGGTGACGTTGAGGAAAACCCAGGACCAATGATGAAATCCTTGAGAGTTTTACTGGTGATCCTGTGGCTTCAGTTAAGCTGGGTTTGGAGCCAACAGAAGGAGGTGGAGCAGGATCCTGGACCACTCAGTGTTCCAGAGGGAGCCATTGTTTCTCTCAACTGCACTTACAGCAACAGTGCTTTTCAATACTTCATGTGGTACAGACAGTATTCCAGAAAAGGCCCTGAGTTGCTGATGTACACATACTCCAGTGGTAACAAAGAAGATGGAAGGTTTACAGCACAGGTCGATAAATCCAGCAAGTATATCTCCTTGTTCATCAGAGACTCACAGCCCAGTGATTCAGCAACGTACCTCTGTGCTATGGAGACAAACTATGGCGGGTCCCAGGGAAATCTCATTTTCGGAAAAGGCACCAAGCTCAGCGTGAAGCCAAACATCCAGAACCCTGACCCTGCCGTGTACCAACTGAGAGACTCTAAATCCAGTGACAAGTCTGTCTGCCTATTCACCGATTTTGATTCTCAAACAAATGTGTCACAAAGTAAGGATTCTGACGTCTATATCACAGACAAAACTGTGCTAGACATGAGGTCTATGGACTTCAAGAGCAACAGTGCTGTGGCCTGGAGCAACAAATCTGACTTTGCATGTGCAAACGCCTTCAACAACAGCATTATTCCAGAAGATACCTTCTTCCCCAGCCCAGAAAGTTCCTGTGATGTCAAGCTGGTCGAGAAATCTTTTGAAACAGATACGAACCTAAACTTTCAAAACCTGTCAGTGATTGGGTTCCGAATCCTCCTCCTGAAAGTGGCCGGGTTTAATCTGCTCATGACGCTGCGGCTGTGGTCCAGCTGA
3783	TRAV12-3	TRBV7-9	CAMSARTGNQFYF	CASSLDGPYGYTF	TRAJ49	TRBJ1-2	300	B	acgccagatccgGAAGACtaTGCTatgtatctctgtgccagcagcctcgatggaccctatgggtataccttcggtagcggcactcgcctgactgtcgtcgaggacctgaaaaacgtgttcccacccgaggtcgctgtgtttgagcCTTCtGAGACGGGTCTCaTAATCGTCTCaAACGtacctctgtgctatgtctgcacgcacaggtaaccagttttattttggcaccggtacctccctgaccgtgattcccaatatccagaaccctgaccctgCAGTatGTCTTCcgactcagaccgt	ATGGGCACCAGCCTCCTCTGCTGGATGGCCCTGTGTCTCCTGGGGGCAGATCACGCAGATACTGGAGTCTCCCAGAACCCCAGACACAAGATCACAAAGAGGGGACAGAATGTAACTTTCAGGTGTGATCCAATTTCTGAACACAACCGCCTTTATTGGTACCGACAGACCCTGGGGCAGGGCCCAGAGTTTCTGACTTACTTCCAGAATGAAGCTCAACTAGAAAAATCAAGGCTGCTCAGTGATCGGTTCTCTGCAGAGAGGCCTAAGGGATCTTTCTCCACCTTGGAGATCCAGCGCACAGAGCAGGGGGACTCTGCTATGTATCTCTGTGCCAGCAGCCTCGATGGACCCTATGGGTATACCTTCGGTAGCGGCACTCGCCTGACTGTCGTCGAGGACCTGAAAAACGTGTTCCCACCCGAGGTCGCTGTGTTTGAGCCTTCAGAAGCAGAGATCTCCCACACCCAAAAGGCCACACTGGTGTGCCTGGCCACAGGCTTCTACCCCGACCACGTGGAGCTGAGCTGGTGGGTGAATGGGAAGGAGGTGCACAGTGGGGTCAGCACAGACCCGCAGCCCCTCAAGGAGCAGCCCGCCCTCAATGACTCCAGATACTGCCTGAGCAGCCGCCTGAGAGTCTCGGCCACCTTCTGGCAGAACCCCCGCAACCACTTCCGCTGTCAAGTCCAGTTCTACGGGCTCTCGGAGAATGACGAGTGGACCCAGGATAGGGCCAAACCTGTCACCCAGATCGTCAGCGCCGAGGCCTGGGGTAGAGCAGACTGTGGCTTCACCTCCGAGTCTTACCAGCAAGGGGTCCTGTCTGCCACCATCCTCTATGAGATCTTGCTAGGGAAGGCCACCTTGTATGCCGTGCTGGTCAGTGCCCTCGTGCTGATGGCCATGGTCAAGAGAAAGGATTCCAGAGGCGGAAGTGGAGCAACCAATTTCTCCTTGCTGAAGCAGGCCGGTGACGTTGAGGAAAACCCAGGACCAATGATGAAATCCTTGAGAGTTTTACTGGTGATCCTGTGGCTTCAGTTAAGCTGGGTTTGGAGCCAACAGAAGGAGGTGGAGCAGGATCCTGGACCACTCAGTGTTCCAGAGGGAGCCATTGTTTCTCTCAACTGCACTTACAGCAACAGTGCTTTTCAATACTTCATGTGGTACAGACAGTATTCCAGAAAAGGCCCTGAGTTGCTGATGTACACATACTCCAGTGGTAACAAAGAAGATGGAAGGTTTACAGCACAGGTCGATAAATCCAGCAAGTATATCTCCTTGTTCATCAGAGACTCACAGCCCAGTGATTCAGCAACGTACCTCTGTGCTATGTCTGCACGCACAGGTAACCAGTTTTATTTTGGCACCGGTACCTCCCTGACCGTGATTCCCAATATCCAGAACCCTGACCCTGCAGTATACCAGCTGAGAGACTCTAAATCCAGTGACAAGTCTGTCTGCCTATTCACCGATTTTGATTCTCAAACAAATGTGTCACAAAGTAAGGATTCTGACGTCTATATCACAGACAAAACTGTGCTAGACATGAGGTCTATGGACTTCAAGAGCAACAGTGCTGTGGCCTGGAGCAACAAATCTGACTTTGCATGTGCAAACGCCTTCAACAACAGCATTATTCCAGAAGATACCTTCTTCCCCAGCCCAGAAAGTTCCTGTGATGTCAAGCTGGTCGAGAAATCTTTTGAAACAGATACGAACCTAAACTTTCAAAACCTGTCAGTGATTGGGTTCCGAATCCTCCTCCTGAAAGTGGCCGGGTTTAATCTGCTCATGACGCTGCGGCTGTGGTCCAGCTGA
3784	TRAV12-3	TRBV14	CAPSLGTSYGKLTF	CASSRPGTGLYNEQFF	TRAJ52	TRBJ2-1	297	B	acgccagatccgGAAGACtaTGGAgtttatttctgtgcctcttcccggcctggtacaggcctctacaatgaacagttcttcggtcctgggactaggctgaccgtgctggaggacctgaaaaacgtgttcccacccgaggtcgctgtgtttgagcCTTCtGAGACGGGTCTCaTAATCGTCTCaAACGtacctctgtgcaccctctctggggaccagctacggtaaactgacatttgggcagggaaccatcctcactgtgcaccctaacatccAGAAatGTCTTCcgactcagaccgt	ATGGTTTCCAGGCTTCTCAGTTTAGTGTCCCTTTGTCTCCTGGGAGCAAAGCACATAGAAGCTGGAGTTACTCAGTTCCCCAGCCACAGCGTAATAGAGAAGGGCCAGACTGTGACTCTGAGATGTGACCCAATTTCTGGACATGATAATCTTTATTGGTATCGACGTGTTATGGGAAAAGAAATAAAATTTCTGTTACATTTTGTGAAAGAGTCTAAACAGGATGAGTCCGGTATGCCCAACAATCGATTCTTAGCTGAAAGGACTGGAGGGACGTATTCTACTCTGAAGGTGCAGCCTGCAGAACTGGAGGATTCTGGAGTTTATTTCTGTGCCTCTTCCCGGCCTGGTACAGGCCTCTACAATGAACAGTTCTTCGGTCCTGGGACTAGGCTGACCGTGCTGGAGGACCTGAAAAACGTGTTCCCACCCGAGGTCGCTGTGTTTGAGCCTTCAGAAGCAGAGATCTCCCACACCCAAAAGGCCACACTGGTGTGCCTGGCCACAGGCTTCTACCCCGACCACGTGGAGCTGAGCTGGTGGGTGAATGGGAAGGAGGTGCACAGTGGGGTCAGCACAGACCCGCAGCCCCTCAAGGAGCAGCCCGCCCTCAATGACTCCAGATACTGCCTGAGCAGCCGCCTGAGAGTCTCGGCCACCTTCTGGCAGAACCCCCGCAACCACTTCCGCTGTCAAGTCCAGTTCTACGGGCTCTCGGAGAATGACGAGTGGACCCAGGATAGGGCCAAACCTGTCACCCAGATCGTCAGCGCCGAGGCCTGGGGTAGAGCAGACTGTGGCTTCACCTCCGAGTCTTACCAGCAAGGGGTCCTGTCTGCCACCATCCTCTATGAGATCTTGCTAGGGAAGGCCACCTTGTATGCCGTGCTGGTCAGTGCCCTCGTGCTGATGGCCATGGTCAAGAGAAAGGATTCCAGAGGCGGAAGTGGAGCAACCAATTTCTCCTTGCTGAAGCAGGCCGGTGACGTTGAGGAAAACCCAGGACCAATGATGAAATCCTTGAGAGTTTTACTGGTGATCCTGTGGCTTCAGTTAAGCTGGGTTTGGAGCCAACAGAAGGAGGTGGAGCAGGATCCTGGACCACTCAGTGTTCCAGAGGGAGCCATTGTTTCTCTCAACTGCACTTACAGCAACAGTGCTTTTCAATACTTCATGTGGTACAGACAGTATTCCAGAAAAGGCCCTGAGTTGCTGATGTACACATACTCCAGTGGTAACAAAGAAGATGGAAGGTTTACAGCACAGGTCGATAAATCCAGCAAGTATATCTCCTTGTTCATCAGAGACTCACAGCCCAGTGATTCAGCAACGTACCTCTGTGCACCCTCTCTGGGGACCAGCTACGGTAAACTGACATTTGGGCAGGGAACCATCCTCACTGTGCACCCTAACATCCAGAACCCTGACCCTGCCGTGTACCAGCTGAGAGACTCTAAATCCAGTGACAAGTCTGTCTGCCTATTCACCGATTTTGATTCTCAAACAAATGTGTCACAAAGTAAGGATTCTGACGTCTATATCACAGACAAAACTGTGCTAGACATGAGGTCTATGGACTTCAAGAGCAACAGTGCTGTGGCCTGGAGCAACAAATCTGACTTTGCATGTGCAAACGCCTTCAACAACAGCATTATTCCAGAAGATACCTTCTTCCCCAGCCCAGAAAGTTCCTGTGATGTCAAGCTGGTCGAGAAATCTTTTGAAACAGATACGAACCTAAACTTTCAAAACCTGTCAGTGATTGGGTTCCGAATCCTCCTCCTGAAAGTGGCCGGGTTTAATCTGCTCATGACGCTGCGGCTGTGGTCCAGCTGA
3785	TRAV12-3	TRBV24-1	CAMSETYNTDKLIF	CATSDFSHGELFF	TRAJ34	TRBJ2-2	309	B	acgccagatccgGAAGACtaAACCgctctttacttctgtgctaccagcgactttagccatggcgaactgttcttcggagaaggcagccggctgaccgtcctggaggacctgaaaaacgtgttcccacccgaggtcgctgtgtttgagcCTTCtGAGACGGGTCTCaTAATCGTCTCaAACGtacctctgtgccatgagcgaaacatataacaccgataaactgattttcggtacaggcactagactgcaggtgttccctaacatccagaaccctgaccctgccgTTTAatGTCTTCcgactcagaccgt	ATGGCCTCCTTGTTGTTCTTCTGTGGGGCCTTTTATCTCCTGGGAACAGGGTCCATGGATGCTGATGTTACCCAGACCCCAAGGAATAGGATCACAAAGACAGGAAAGAGGATTATGCTGGAATGTTCTCAGACTAAGGGTCATGATAGAATGTACTGGTATCGACAAGACCCAGGACTGGGCCTACGGTTGATCTATTACTCCTTTGATGTCAAAGATATAAACAAAGGAGAGATCTCTGATGGATACAGTGTCTCTCGACAGGCACAGGCTAAATTCTCCCTGTCCCTAGAGTCTGCCATCCCCAACCAAACCGCTCTTTACTTCTGTGCTACCAGCGACTTTAGCCATGGCGAACTGTTCTTCGGAGAAGGCAGCCGGCTGACCGTCCTGGAGGACCTGAAAAACGTGTTCCCACCCGAGGTCGCTGTGTTTGAGCCTTCAGAAGCAGAGATCTCCCACACCCAAAAGGCCACACTGGTGTGCCTGGCCACAGGCTTCTACCCCGACCACGTGGAGCTGAGCTGGTGGGTGAATGGGAAGGAGGTGCACAGTGGGGTCAGCACAGACCCGCAGCCCCTCAAGGAGCAGCCCGCCCTCAATGACTCCAGATACTGCCTGAGCAGCCGCCTGAGAGTCTCGGCCACCTTCTGGCAGAACCCCCGCAACCACTTCCGCTGTCAAGTCCAGTTCTACGGGCTCTCGGAGAATGACGAGTGGACCCAGGATAGGGCCAAACCTGTCACCCAGATCGTCAGCGCCGAGGCCTGGGGTAGAGCAGACTGTGGCTTCACCTCCGAGTCTTACCAGCAAGGGGTCCTGTCTGCCACCATCCTCTATGAGATCTTGCTAGGGAAGGCCACCTTGTATGCCGTGCTGGTCAGTGCCCTCGTGCTGATGGCCATGGTCAAGAGAAAGGATTCCAGAGGCGGAAGTGGAGCAACCAATTTCTCCTTGCTGAAGCAGGCCGGTGACGTTGAGGAAAACCCAGGACCAATGATGAAATCCTTGAGAGTTTTACTGGTGATCCTGTGGCTTCAGTTAAGCTGGGTTTGGAGCCAACAGAAGGAGGTGGAGCAGGATCCTGGACCACTCAGTGTTCCAGAGGGAGCCATTGTTTCTCTCAACTGCACTTACAGCAACAGTGCTTTTCAATACTTCATGTGGTACAGACAGTATTCCAGAAAAGGCCCTGAGTTGCTGATGTACACATACTCCAGTGGTAACAAAGAAGATGGAAGGTTTACAGCACAGGTCGATAAATCCAGCAAGTATATCTCCTTGTTCATCAGAGACTCACAGCCCAGTGATTCAGCAACGTACCTCTGTGCCATGAGCGAAACATATAACACCGATAAACTGATTTTCGGTACAGGCACTAGACTGCAGGTGTTCCCTAACATCCAGAACCCTGACCCTGCCGTTTACCAGCTGAGAGACTCTAAATCCAGTGACAAGTCTGTCTGCCTATTCACCGATTTTGATTCTCAAACAAATGTGTCACAAAGTAAGGATTCTGACGTCTATATCACAGACAAAACTGTGCTAGACATGAGGTCTATGGACTTCAAGAGCAACAGTGCTGTGGCCTGGAGCAACAAATCTGACTTTGCATGTGCAAACGCCTTCAACAACAGCATTATTCCAGAAGATACCTTCTTCCCCAGCCCAGAAAGTTCCTGTGATGTCAAGCTGGTCGAGAAATCTTTTGAAACAGATACGAACCTAAACTTTCAAAACCTGTCAGTGATTGGGTTCCGAATCCTCCTCCTGAAAGTGGCCGGGTTTAATCTGCTCATGACGCTGCGGCTGTGGTCCAGCTGA
3786	TRAV12-1	TRBV29-1	CVVNLNTGGFKTIF	CSVGGEQGNQETQYF	TRAJ9	TRBJ2-5	245	B	acgccagatccgGAAGACtaCAATttatctctgcagcgtgggcggggaacagggtaatcaagaaacccagtactttggacctggaacccgcctgctcgtgctggaggacTTGAtGAGACGGGTCTCaTAATCGTCTCaACTTgtgtgttgttaatctgaataccggaggctttaaaactatcttcggggccggcacacgcctgttcgtgaaggctaatatCCAAatGTCTTCcgactcagaccgt	ATGCTGAGCTTGTTGCTCCTTCTCCTGGGACTAGGCTCTGTGTTCAGTGCTGTCATCTCTCAAAAGCCAAGCAGGGACATATGCCAACGTGGAACCTCCCTGACGATCCAGTGTCAAGTCGATAGCCAAGTCACCATGATGTTCTGGTACCGTCAGCAACCTGGACAGAGCCTGACACTGATCGCAACTGCAAATCAGGGCTCTGAGGCCACATATGAGAGTGGATTTGTCATTGACAAGTTTCCCATCAGCCGCCCAAACCTAACATTCTCAACTCTGACTGTGAGCAACATGAGCCCTGAGGACAGCTCAATTTATCTCTGCAGCGTGGGCGGGGAACAGGGTAATCAAGAAACCCAGTACTTTGGACCTGGAACCCGCCTGCTCGTGCTGGAGGACTTGAAAAACGTGTTCCCACCCGAGGTCGCTGTGTTTGAGCCATCAGAAGCAGAGATCTCCCACACCCAAAAGGCCACACTGGTGTGCCTGGCCACAGGCTTCTACCCCGACCACGTGGAGCTGAGCTGGTGGGTGAATGGGAAGGAGGTGCACAGTGGGGTCAGCACAGACCCGCAGCCCCTCAAGGAGCAGCCCGCCCTCAATGACTCCAGATACTGCCTGAGCAGCCGCCTGAGAGTCTCGGCCACCTTCTGGCAGAACCCCCGCAACCACTTCCGCTGTCAAGTCCAGTTCTACGGGCTCTCGGAGAATGACGAGTGGACCCAGGATAGGGCCAAACCTGTCACCCAGATCGTCAGCGCCGAGGCCTGGGGTAGAGCAGACTGTGGCTTCACCTCCGAGTCTTACCAGCAAGGGGTCCTGTCTGCCACCATCCTCTATGAGATCTTGCTAGGGAAGGCCACCTTGTATGCCGTGCTGGTCAGTGCCCTCGTGCTGATGGCCATGGTCAAGAGAAAGGATTCCAGAGGCGGAAGTGGAGCAACCAATTTCTCCTTGCTGAAGCAGGCCGGTGACGTTGAGGAAAACCCAGGACCAATGATAAGCTTGAGAGTTTTACTGGTGATCCTGTGGCTTCAGTTAAGCTGGGTTTGGAGCCAACGGAAGGAGGTGGAGCAGGATCCTGGACCCTTCAATGTTCCAGAGGGAGCCACTGTCGCTTTCAACTGTACTTACAGCAACAGTGCTTCTCAGTCTTTCTTCTGGTACAGACAGGATTGCAGGAAAGAACCTAAGTTGCTGATGTCCGTATACTCCAGTGGTAATGAAGATGGAAGGTTTACAGCACAGCTCAATAGAGCCAGCCAGTATATTTCCCTGCTCATCAGAGACTCCAAGCTCAGTGATTCAGCCACCTACTTGTGTGTTGTTAATCTGAATACCGGAGGCTTTAAAACTATCTTCGGGGCCGGCACACGCCTGTTCGTGAAGGCTAATATCCAAAACCCTGACCCTGCCGTGTACCAGCTGAGAGACTCTAAATCCAGTGACAAGTCTGTCTGCCTATTCACCGATTTTGATTCTCAAACAAATGTGTCACAAAGTAAGGATTCTGACGTCTATATCACAGACAAAACTGTGCTAGACATGAGGTCTATGGACTTCAAGAGCAACAGTGCTGTGGCCTGGAGCAACAAATCTGACTTTGCATGTGCAAACGCCTTCAACAACAGCATTATTCCAGAAGATACCTTCTTCCCCAGCCCAGAAAGTTCCTGTGATGTCAAGCTGGTCGAGAAATCTTTTGAAACAGATACGAACCTAAACTTTCAAAACCTGTCAGTGATTGGGTTCCGAATCCTCCTCCTGAAAGTGGCCGGGTTTAATCTGCTCATGACGCTGCGGCTGTGGTCCAGCTGA
3787	TRAV12-2	TRBV24-1	CALSGGSYIPTF	CATSGNRGTGELFF	TRAJ6	TRBJ2-2	282	B	acgccagatccgGAAGACtaAACCgctctttacttctgtgcaacctctggaaataggggaaccggcgagctgttctttggggagggatctaggctgactgtgctggaggacctgaaaaacgtgttCCCAtGAGACGGGTCTCaTAATCGTCTCaGCGActtacctctgtgctctgtccggcggtagctatatacccaccttcggcagaggcaccagcctgatcgtccatccttatatccagaaccctgaccctgccgTTTAatGTCTTCcgactcagaccgt	ATGGCCTCCTTGTTGTTCTTCTGTGGGGCCTTTTATCTCCTGGGAACAGGGTCCATGGATGCTGATGTTACCCAGACCCCAAGGAATAGGATCACAAAGACAGGAAAGAGGATTATGCTGGAATGTTCTCAGACTAAGGGTCATGATAGAATGTACTGGTATCGACAAGACCCAGGACTGGGCCTACGGTTGATCTATTACTCCTTTGATGTCAAAGATATAAACAAAGGAGAGATCTCTGATGGATACAGTGTCTCTCGACAGGCACAGGCTAAATTCTCCCTGTCCCTAGAGTCTGCCATCCCCAACCAAACCGCTCTTTACTTCTGTGCAACCTCTGGAAATAGGGGAACCGGCGAGCTGTTCTTTGGGGAGGGATCTAGGCTGACTGTGCTGGAGGACCTGAAAAACGTGTTCCCACCCGAGGTCGCTGTGTTTGAGCCATCAGAAGCAGAGATCTCCCACACCCAAAAGGCCACACTGGTGTGCCTGGCCACAGGCTTCTACCCCGACCACGTGGAGCTGAGCTGGTGGGTGAATGGGAAGGAGGTGCACAGTGGGGTCAGCACAGACCCGCAGCCCCTCAAGGAGCAGCCCGCCCTCAATGACTCCAGATACTGCCTGAGCAGCCGCCTGAGAGTCTCGGCCACCTTCTGGCAGAACCCCCGCAACCACTTCCGCTGTCAAGTCCAGTTCTACGGGCTCTCGGAGAATGACGAGTGGACCCAGGATAGGGCCAAACCTGTCACCCAGATCGTCAGCGCCGAGGCCTGGGGTAGAGCAGACTGTGGCTTCACCTCCGAGTCTTACCAGCAAGGGGTCCTGTCTGCCACCATCCTCTATGAGATCTTGCTAGGGAAGGCCACCTTGTATGCCGTGCTGGTCAGTGCCCTCGTGCTGATGGCCATGGTCAAGAGAAAGGATTCCAGAGGCGGAAGTGGAGCAACCAATTTCTCCTTGCTGAAGCAGGCCGGTGACGTTGAGGAAAACCCAGGACCAATGAAATCCTTGAGAGTTTTACTAGTGATCCTGTGGCTTCAGTTGAGCTGGGTTTGGAGCCAACAGAAGGAGGTGGAGCAGAACAGCGGACCCCTCAGTGTTCCAGAGGGAGCCATTGCCTCTCTCAACTGCACTTACAGTGACCGAGGTTCCCAGTCCTTCTTCTGGTACAGACAATATTCTGGGAAAAGCCCTGAGTTGATAATGTTCATATACTCCAATGGTGACAAAGAAGATGGAAGGTTTACAGCACAGCTCAATAAAGCCAGCCAGTATGTTTCTCTGCTCATCAGAGACTCCCAGCCCAGTGATTCAGCGACTTACCTCTGTGCTCTGTCCGGCGGTAGCTATATACCCACCTTCGGCAGAGGCACCAGCCTGATCGTCCATCCTTATATCCAGAACCCTGACCCTGCCGTTTACCAGCTGAGAGACTCTAAATCCAGTGACAAGTCTGTCTGCCTATTCACCGATTTTGATTCTCAAACAAATGTGTCACAAAGTAAGGATTCTGACGTCTATATCACAGACAAAACTGTGCTAGACATGAGGTCTATGGACTTCAAGAGCAACAGTGCTGTGGCCTGGAGCAACAAATCTGACTTTGCATGTGCAAACGCCTTCAACAACAGCATTATTCCAGAAGATACCTTCTTCCCCAGCCCAGAAAGTTCCTGTGATGTCAAGCTGGTCGAGAAATCTTTTGAAACAGATACGAACCTAAACTTTCAAAACCTGTCAGTGATTGGGTTCCGAATCCTCCTCCTGAAAGTGGCCGGGTTTAATCTGCTCATGACGCTGCGGCTGTGGTCCAGCTGA
3788	TRAV12-2	TRBV19	CAVNQESGGSNYKLTF	CASQPKPVGVFRNEQFF	TRAJ53	TRBJ2-1	285	B	acgccagatccgGAAGACtaCCCCacagctttctatctctgtgcttcccagcctaaacccgtgggcgtgtttcgcaatgaacaattcttcggccccggcaccaggctcactgtgctggaggacctgaaaaacgtgttCCCAtGAGACGGGTCTCaTAATCGTCTCaGCGActtacctctgtgctgtgaaccaggaatctggcggatctaactataaactgacatttggcaaagggactctgctgaccgtgaaccctaataTTCAatGTCTTCcgactcagaccgt	ATGAGCAACCAGGTGCTCTGCTGTGTGGTCCTTTGTTTCCTGGGAGCAAACACCGTGGATGGTGGAATCACTCAGTCCCCAAAGTACCTGTTCAGAAAGGAAGGACAGAATGTGACCCTGAGTTGTGAACAGAATTTGAACCACGATGCCATGTACTGGTACCGACAGGACCCAGGGCAAGGGCTGAGATTGATCTACTACTCACAGATAGTAAATGACTTTCAGAAAGGAGATATAGCTGAAGGGTACAGCGTGAGCCGGGAGAAGAAGGAATCCTTTCCTCTCACTGTGACATCGGCCCAAAAGAACCCCACAGCTTTCTATCTCTGTGCTTCCCAGCCTAAACCCGTGGGCGTGTTTCGCAATGAACAATTCTTCGGCCCCGGCACCAGGCTCACTGTGCTGGAGGACCTGAAAAACGTGTTCCCACCCGAGGTCGCTGTGTTTGAGCCATCAGAAGCAGAGATCTCCCACACCCAAAAGGCCACACTGGTGTGCCTGGCCACAGGCTTCTACCCCGACCACGTGGAGCTGAGCTGGTGGGTGAATGGGAAGGAGGTGCACAGTGGGGTCAGCACAGACCCGCAGCCCCTCAAGGAGCAGCCCGCCCTCAATGACTCCAGATACTGCCTGAGCAGCCGCCTGAGAGTCTCGGCCACCTTCTGGCAGAACCCCCGCAACCACTTCCGCTGTCAAGTCCAGTTCTACGGGCTCTCGGAGAATGACGAGTGGACCCAGGATAGGGCCAAACCTGTCACCCAGATCGTCAGCGCCGAGGCCTGGGGTAGAGCAGACTGTGGCTTCACCTCCGAGTCTTACCAGCAAGGGGTCCTGTCTGCCACCATCCTCTATGAGATCTTGCTAGGGAAGGCCACCTTGTATGCCGTGCTGGTCAGTGCCCTCGTGCTGATGGCCATGGTCAAGAGAAAGGATTCCAGAGGCGGAAGTGGAGCAACCAATTTCTCCTTGCTGAAGCAGGCCGGTGACGTTGAGGAAAACCCAGGACCAATGAAATCCTTGAGAGTTTTACTAGTGATCCTGTGGCTTCAGTTGAGCTGGGTTTGGAGCCAACAGAAGGAGGTGGAGCAGAACAGCGGACCCCTCAGTGTTCCAGAGGGAGCCATTGCCTCTCTCAACTGCACTTACAGTGACCGAGGTTCCCAGTCCTTCTTCTGGTACAGACAATATTCTGGGAAAAGCCCTGAGTTGATAATGTTCATATACTCCAATGGTGACAAAGAAGATGGAAGGTTTACAGCACAGCTCAATAAAGCCAGCCAGTATGTTTCTCTGCTCATCAGAGACTCCCAGCCCAGTGATTCAGCGACTTACCTCTGTGCTGTGAACCAGGAATCTGGCGGATCTAACTATAAACTGACATTTGGCAAAGGGACTCTGCTGACCGTGAACCCTAATATTCAAAACCCTGACCCTGCCGTGTACCAGCTGAGAGACTCTAAATCCAGTGACAAGTCTGTCTGCCTATTCACCGATTTTGATTCTCAAACAAATGTGTCACAAAGTAAGGATTCTGACGTCTATATCACAGACAAAACTGTGCTAGACATGAGGTCTATGGACTTCAAGAGCAACAGTGCTGTGGCCTGGAGCAACAAATCTGACTTTGCATGTGCAAACGCCTTCAACAACAGCATTATTCCAGAAGATACCTTCTTCCCCAGCCCAGAAAGTTCCTGTGATGTCAAGCTGGTCGAGAAATCTTTTGAAACAGATACGAACCTAAACTTTCAAAACCTGTCAGTGATTGGGTTCCGAATCCTCCTCCTGAAAGTGGCCGGGTTTAATCTGCTCATGACGCTGCGGCTGTGGTCCAGCTGA
3789	TRAV12-2	TRBV20-1	CAVNDSSYKLIF	CSARDPPQASGYNEQFF	TRAJ12	TRBJ2-1	267	B	acgccagatccgGAAGACtaTATTtgctctgctcgggacccaccccaagccagcggatataacgaacagttcttcggccccggcacacggctgactgtcctggaggacctgaaaaacgtgttCCCAtGAGACGGGTCTCaTAATCGTCTCaGCGActtacctctgtgcagtcaacgacagctcttacaaactgatctttggtagcggaaccagactgctcgtcagacccgacatccagaaccCTGAatGTCTTCcgactcagaccgt	ATGCTGCTGCTTCTGCTGCTTCTGGGGCCAGGTATAAGCCTCCTTCTACCTGGGAGCTTGGCAGGCTCCGGGCTTGGTGCTGTGGTGAGCCAACATCCGAGCTGGGTTATCTGTAAGAGTGGAACCTCTGTGAAGATCGAGTGCCGTTCCCTGGACTTTCAGGCCACAACTATGTTTTGGTATCGTCAGTTCCCGAAACAGAGTCTCATGCTGATGGCAACTTCCAATGAGGGCTCCAAGGCCACATACGAGCAAGGCGTCGAGAAGGACAAGTTTCTCATCAACCATGCAAGCCTGACCTTGTCCACTCTGACAGTGACCAGTGCCCATCCTGAGGACAGCAGCTTCTATATTTGCTCTGCTCGGGACCCACCCCAAGCCAGCGGATATAACGAACAGTTCTTCGGCCCCGGCACACGGCTGACTGTCCTGGAGGACCTGAAAAACGTGTTCCCACCCGAGGTCGCTGTGTTTGAGCCATCAGAAGCAGAGATCTCCCACACCCAAAAGGCCACACTGGTGTGCCTGGCCACAGGCTTCTACCCCGACCACGTGGAGCTGAGCTGGTGGGTGAATGGGAAGGAGGTGCACAGTGGGGTCAGCACAGACCCGCAGCCCCTCAAGGAGCAGCCCGCCCTCAATGACTCCAGATACTGCCTGAGCAGCCGCCTGAGAGTCTCGGCCACCTTCTGGCAGAACCCCCGCAACCACTTCCGCTGTCAAGTCCAGTTCTACGGGCTCTCGGAGAATGACGAGTGGACCCAGGATAGGGCCAAACCTGTCACCCAGATCGTCAGCGCCGAGGCCTGGGGTAGAGCAGACTGTGGCTTCACCTCCGAGTCTTACCAGCAAGGGGTCCTGTCTGCCACCATCCTCTATGAGATCTTGCTAGGGAAGGCCACCTTGTATGCCGTGCTGGTCAGTGCCCTCGTGCTGATGGCCATGGTCAAGAGAAAGGATTCCAGAGGCGGAAGTGGAGCAACCAATTTCTCCTTGCTGAAGCAGGCCGGTGACGTTGAGGAAAACCCAGGACCAATGAAATCCTTGAGAGTTTTACTAGTGATCCTGTGGCTTCAGTTGAGCTGGGTTTGGAGCCAACAGAAGGAGGTGGAGCAGAACAGCGGACCCCTCAGTGTTCCAGAGGGAGCCATTGCCTCTCTCAACTGCACTTACAGTGACCGAGGTTCCCAGTCCTTCTTCTGGTACAGACAATATTCTGGGAAAAGCCCTGAGTTGATAATGTTCATATACTCCAATGGTGACAAAGAAGATGGAAGGTTTACAGCACAGCTCAATAAAGCCAGCCAGTATGTTTCTCTGCTCATCAGAGACTCCCAGCCCAGTGATTCAGCGACTTACCTCTGTGCAGTCAACGACAGCTCTTACAAACTGATCTTTGGTAGCGGAACCAGACTGCTCGTCAGACCCGACATCCAGAACCCTGACCCTGCCGTGTACCAGCTGAGAGACTCTAAATCCAGTGACAAGTCTGTCTGCCTATTCACCGATTTTGATTCTCAAACAAATGTGTCACAAAGTAAGGATTCTGACGTCTATATCACAGACAAAACTGTGCTAGACATGAGGTCTATGGACTTCAAGAGCAACAGTGCTGTGGCCTGGAGCAACAAATCTGACTTTGCATGTGCAAACGCCTTCAACAACAGCATTATTCCAGAAGATACCTTCTTCCCCAGCCCAGAAAGTTCCTGTGATGTCAAGCTGGTCGAGAAATCTTTTGAAACAGATACGAACCTAAACTTTCAAAACCTGTCAGTGATTGGGTTCCGAATCCTCCTCCTGAAAGTGGCCGGGTTTAATCTGCTCATGACGCTGCGGCTGTGGTCCAGCTGA
3790	TRAV12-2	TRBV7-9	CAVTQKVTF	CASSLGQNYEQYF	TRAJ13	TRBJ2-7	264	B	acgccagatccgGAAGACtaTGCTatgtatctctgtgcctcttccctgggtcagaactacgaacaatactttgggccaggcactaggctgactgtcactgaggacctgaaaaacgtgttCCCAtGAGACGGGTCTCaTAATCGTCTCaGCGActtacctctgtgcagtgacacagaaagtgacctttgggatcgggactaaactgcaggtcatccccaatatccagaaccctgaccctgCAGTatGTCTTCcgactcagaccgt	ATGGGCACCAGCCTCCTCTGCTGGATGGCCCTGTGTCTCCTGGGGGCAGATCACGCAGATACTGGAGTCTCCCAGAACCCCAGACACAAGATCACAAAGAGGGGACAGAATGTAACTTTCAGGTGTGATCCAATTTCTGAACACAACCGCCTTTATTGGTACCGACAGACCCTGGGGCAGGGCCCAGAGTTTCTGACTTACTTCCAGAATGAAGCTCAACTAGAAAAATCAAGGCTGCTCAGTGATCGGTTCTCTGCAGAGAGGCCTAAGGGATCTTTCTCCACCTTGGAGATCCAGCGCACAGAGCAGGGGGACTCTGCTATGTATCTCTGTGCCTCTTCCCTGGGTCAGAACTACGAACAATACTTTGGGCCAGGCACTAGGCTGACTGTCACTGAGGACCTGAAAAACGTGTTCCCACCCGAGGTCGCTGTGTTTGAGCCATCAGAAGCAGAGATCTCCCACACCCAAAAGGCCACACTGGTGTGCCTGGCCACAGGCTTCTACCCCGACCACGTGGAGCTGAGCTGGTGGGTGAATGGGAAGGAGGTGCACAGTGGGGTCAGCACAGACCCGCAGCCCCTCAAGGAGCAGCCCGCCCTCAATGACTCCAGATACTGCCTGAGCAGCCGCCTGAGAGTCTCGGCCACCTTCTGGCAGAACCCCCGCAACCACTTCCGCTGTCAAGTCCAGTTCTACGGGCTCTCGGAGAATGACGAGTGGACCCAGGATAGGGCCAAACCTGTCACCCAGATCGTCAGCGCCGAGGCCTGGGGTAGAGCAGACTGTGGCTTCACCTCCGAGTCTTACCAGCAAGGGGTCCTGTCTGCCACCATCCTCTATGAGATCTTGCTAGGGAAGGCCACCTTGTATGCCGTGCTGGTCAGTGCCCTCGTGCTGATGGCCATGGTCAAGAGAAAGGATTCCAGAGGCGGAAGTGGAGCAACCAATTTCTCCTTGCTGAAGCAGGCCGGTGACGTTGAGGAAAACCCAGGACCAATGAAATCCTTGAGAGTTTTACTAGTGATCCTGTGGCTTCAGTTGAGCTGGGTTTGGAGCCAACAGAAGGAGGTGGAGCAGAACAGCGGACCCCTCAGTGTTCCAGAGGGAGCCATTGCCTCTCTCAACTGCACTTACAGTGACCGAGGTTCCCAGTCCTTCTTCTGGTACAGACAATATTCTGGGAAAAGCCCTGAGTTGATAATGTTCATATACTCCAATGGTGACAAAGAAGATGGAAGGTTTACAGCACAGCTCAATAAAGCCAGCCAGTATGTTTCTCTGCTCATCAGAGACTCCCAGCCCAGTGATTCAGCGACTTACCTCTGTGCAGTGACACAGAAAGTGACCTTTGGGATCGGGACTAAACTGCAGGTCATCCCCAATATCCAGAACCCTGACCCTGCAGTATACCAGCTGAGAGACTCTAAATCCAGTGACAAGTCTGTCTGCCTATTCACCGATTTTGATTCTCAAACAAATGTGTCACAAAGTAAGGATTCTGACGTCTATATCACAGACAAAACTGTGCTAGACATGAGGTCTATGGACTTCAAGAGCAACAGTGCTGTGGCCTGGAGCAACAAATCTGACTTTGCATGTGCAAACGCCTTCAACAACAGCATTATTCCAGAAGATACCTTCTTCCCCAGCCCAGAAAGTTCCTGTGATGTCAAGCTGGTCGAGAAATCTTTTGAAACAGATACGAACCTAAACTTTCAAAACCTGTCAGTGATTGGGTTCCGAATCCTCCTCCTGAAAGTGGCCGGGTTTAATCTGCTCATGACGCTGCGGCTGTGGTCCAGCTGA
3791	TRAV12-2	TRBV28	CAVNTAGSARQLTF	CASNIQGGTEAFF	TRAJ22	TRBJ1-1	280	B	acgccagatccgGAAGACtaTGTAtctctgtgcctccaacatccagggaggcaccgaagccttcttcggacaggggaccagactgaccgtcgtcgaggacctgaaaaacgtgttCCCAtGAGACGGGTCTCaTAATCGTCTCaGCGActtacctctgtgcagtcaataccgcaggctctgccaggcagctcactttcggtagcggaacccagctgacagtcctgcctgacatccagaaccctgaccctgccgtgtACCAatGTCTTCcgactcagaccgt	ATGGGAATCAGGCTCCTCTGTCGTGTGGCCTTTTGTTTCCTGGCTGTAGGCCTCGTAGATGTGAAAGTAACCCAGAGCAGCAGGTATCTAGTCAAAAGGACGGGAGAGAAAGTTTTTCTGGAATGTGTCCAGGATATGGACCATGAAAATATGTTCTGGTATCGACAAGACCCAGGTCTGGGGCTACGGCTGATCTATTTCTCATATGATGTTAAAATGAAAGAAAAAGGAGATATTCCTGAGGGGTACAGTGTCAGCAGGGAGAAGAAGGAGCGCTTCTCCCTGATTCTGGAGTCCGCCAGCACCAACCAGACATCTATGTATCTCTGTGCCTCCAACATCCAGGGAGGCACCGAAGCCTTCTTCGGACAGGGGACCAGACTGACCGTCGTCGAGGACCTGAAAAACGTGTTCCCACCCGAGGTCGCTGTGTTTGAGCCATCAGAAGCAGAGATCTCCCACACCCAAAAGGCCACACTGGTGTGCCTGGCCACAGGCTTCTACCCCGACCACGTGGAGCTGAGCTGGTGGGTGAATGGGAAGGAGGTGCACAGTGGGGTCAGCACAGACCCGCAGCCCCTCAAGGAGCAGCCCGCCCTCAATGACTCCAGATACTGCCTGAGCAGCCGCCTGAGAGTCTCGGCCACCTTCTGGCAGAACCCCCGCAACCACTTCCGCTGTCAAGTCCAGTTCTACGGGCTCTCGGAGAATGACGAGTGGACCCAGGATAGGGCCAAACCTGTCACCCAGATCGTCAGCGCCGAGGCCTGGGGTAGAGCAGACTGTGGCTTCACCTCCGAGTCTTACCAGCAAGGGGTCCTGTCTGCCACCATCCTCTATGAGATCTTGCTAGGGAAGGCCACCTTGTATGCCGTGCTGGTCAGTGCCCTCGTGCTGATGGCCATGGTCAAGAGAAAGGATTCCAGAGGCGGAAGTGGAGCAACCAATTTCTCCTTGCTGAAGCAGGCCGGTGACGTTGAGGAAAACCCAGGACCAATGAAATCCTTGAGAGTTTTACTAGTGATCCTGTGGCTTCAGTTGAGCTGGGTTTGGAGCCAACAGAAGGAGGTGGAGCAGAACAGCGGACCCCTCAGTGTTCCAGAGGGAGCCATTGCCTCTCTCAACTGCACTTACAGTGACCGAGGTTCCCAGTCCTTCTTCTGGTACAGACAATATTCTGGGAAAAGCCCTGAGTTGATAATGTTCATATACTCCAATGGTGACAAAGAAGATGGAAGGTTTACAGCACAGCTCAATAAAGCCAGCCAGTATGTTTCTCTGCTCATCAGAGACTCCCAGCCCAGTGATTCAGCGACTTACCTCTGTGCAGTCAATACCGCAGGCTCTGCCAGGCAGCTCACTTTCGGTAGCGGAACCCAGCTGACAGTCCTGCCTGACATCCAGAACCCTGACCCTGCCGTGTACCAACTGAGAGACTCTAAATCCAGTGACAAGTCTGTCTGCCTATTCACCGATTTTGATTCTCAAACAAATGTGTCACAAAGTAAGGATTCTGACGTCTATATCACAGACAAAACTGTGCTAGACATGAGGTCTATGGACTTCAAGAGCAACAGTGCTGTGGCCTGGAGCAACAAATCTGACTTTGCATGTGCAAACGCCTTCAACAACAGCATTATTCCAGAAGATACCTTCTTCCCCAGCCCAGAAAGTTCCTGTGATGTCAAGCTGGTCGAGAAATCTTTTGAAACAGATACGAACCTAAACTTTCAAAACCTGTCAGTGATTGGGTTCCGAATCCTCCTCCTGAAAGTGGCCGGGTTTAATCTGCTCATGACGCTGCGGCTGTGGTCCAGCTGA
3792	TRAV12-2	TRBV13	CAVVKGKLIF	CASSQRDSLGETQYF	TRAJ23	TRBJ2-5	254	B	acgccagatccgGAAGACtaCCTAtacttctgtgccagcagccagcgcgattccctcggggagactcagtatttcggccctggaacaagactcctggttctggaggacctgaaaaacgtgttCCCAtGAGACGGGTCTCaTAATCGTCTCaGCGActtacctctgtgcagtcgtgaagggcaagctcatattcggccagggcactgagctgtctgtcaaacccaatatcCAAAatGTCTTCcgactcagaccgt	ATGCTTAGTCCTGACCTGCCTGACTCTGCCTGGAACACCAGGCTCCTCTGCCATGTCATGCTTTGTCTCCTGGGAGCAGTTTCAGTGGCTGCTGGAGTCATCCAGTCCCCAAGACATCTGATCAAAGAAAAGAGGGAAACAGCCACTCTGAAATGCTATCCTATCCCTAGACACGACACTGTCTACTGGTACCAGCAGGGTCCAGGTCAGGACCCCCAGTTCCTCATTTCGTTTTATGAAAAGATGCAGAGCGATAAAGGAAGCATCCCTGATCGATTCTCAGCTCAACAGTTCAGTGACTATCATTCTGAACTGAACATGAGCTCCTTGGAGCTGGGGGACTCAGCCCTATACTTCTGTGCCAGCAGCCAGCGCGATTCCCTCGGGGAGACTCAGTATTTCGGCCCTGGAACAAGACTCCTGGTTCTGGAGGACCTGAAAAACGTGTTCCCACCCGAGGTCGCTGTGTTTGAGCCATCAGAAGCAGAGATCTCCCACACCCAAAAGGCCACACTGGTGTGCCTGGCCACAGGCTTCTACCCCGACCACGTGGAGCTGAGCTGGTGGGTGAATGGGAAGGAGGTGCACAGTGGGGTCAGCACAGACCCGCAGCCCCTCAAGGAGCAGCCCGCCCTCAATGACTCCAGATACTGCCTGAGCAGCCGCCTGAGAGTCTCGGCCACCTTCTGGCAGAACCCCCGCAACCACTTCCGCTGTCAAGTCCAGTTCTACGGGCTCTCGGAGAATGACGAGTGGACCCAGGATAGGGCCAAACCTGTCACCCAGATCGTCAGCGCCGAGGCCTGGGGTAGAGCAGACTGTGGCTTCACCTCCGAGTCTTACCAGCAAGGGGTCCTGTCTGCCACCATCCTCTATGAGATCTTGCTAGGGAAGGCCACCTTGTATGCCGTGCTGGTCAGTGCCCTCGTGCTGATGGCCATGGTCAAGAGAAAGGATTCCAGAGGCGGAAGTGGAGCAACCAATTTCTCCTTGCTGAAGCAGGCCGGTGACGTTGAGGAAAACCCAGGACCAATGAAATCCTTGAGAGTTTTACTAGTGATCCTGTGGCTTCAGTTGAGCTGGGTTTGGAGCCAACAGAAGGAGGTGGAGCAGAACAGCGGACCCCTCAGTGTTCCAGAGGGAGCCATTGCCTCTCTCAACTGCACTTACAGTGACCGAGGTTCCCAGTCCTTCTTCTGGTACAGACAATATTCTGGGAAAAGCCCTGAGTTGATAATGTTCATATACTCCAATGGTGACAAAGAAGATGGAAGGTTTACAGCACAGCTCAATAAAGCCAGCCAGTATGTTTCTCTGCTCATCAGAGACTCCCAGCCCAGTGATTCAGCGACTTACCTCTGTGCAGTCGTGAAGGGCAAGCTCATATTCGGCCAGGGCACTGAGCTGTCTGTCAAACCCAATATCCAAAACCCTGACCCTGCCGTGTACCAGCTGAGAGACTCTAAATCCAGTGACAAGTCTGTCTGCCTATTCACCGATTTTGATTCTCAAACAAATGTGTCACAAAGTAAGGATTCTGACGTCTATATCACAGACAAAACTGTGCTAGACATGAGGTCTATGGACTTCAAGAGCAACAGTGCTGTGGCCTGGAGCAACAAATCTGACTTTGCATGTGCAAACGCCTTCAACAACAGCATTATTCCAGAAGATACCTTCTTCCCCAGCCCAGAAAGTTCCTGTGATGTCAAGCTGGTCGAGAAATCTTTTGAAACAGATACGAACCTAAACTTTCAAAACCTGTCAGTGATTGGGTTCCGAATCCTCCTCCTGAAAGTGGCCGGGTTTAATCTGCTCATGACGCTGCGGCTGTGGTCCAGCTGA
3793	TRAV12-2	TRBV12-4	CAVRTNAGKSTF	CASSFRAAGGETQYF	TRAJ27	TRBJ2-5	260	B	acgccagatccgGAAGACtaTTATttctgtgcctcctcttttagagccgctggtggtgagacacagtacttcgggcctggcaccagactgctggtgctggaggacctgaaaaacgtgttCCCAtGAGACGGGTCTCaTAATCGTCTCaGCGActtacctctgtgccgttaggaccaacgccggaaagtccacatttggtgatggcactaccctgacagtcaaacctaatatccagAATCatGTCTTCcgactcagaccgt	ATGGGCTCCTGGACCCTCTGCTGTGTGTCCCTTTGCATCCTGGTAGCAAAGCACACAGATGCTGGAGTTATCCAGTCACCCCGGCACGAGGTGACAGAGATGGGACAAGAAGTGACTCTGAGATGTAAACCAATTTCAGGACACGACTACCTTTTCTGGTACAGACAGACCATGATGCGGGGACTGGAGTTGCTCATTTACTTTAACAACAACGTTCCGATAGATGATTCAGGGATGCCCGAGGATCGATTCTCAGCTAAGATGCCTAATGCATCATTCTCCACTCTGAAGATCCAGCCCTCAGAACCCAGGGACTCAGCTGTTTATTTCTGTGCCTCCTCTTTTAGAGCCGCTGGTGGTGAGACACAGTACTTCGGGCCTGGCACCAGACTGCTGGTGCTGGAGGACCTGAAAAACGTGTTCCCACCCGAGGTCGCTGTGTTTGAGCCATCAGAAGCAGAGATCTCCCACACCCAAAAGGCCACACTGGTGTGCCTGGCCACAGGCTTCTACCCCGACCACGTGGAGCTGAGCTGGTGGGTGAATGGGAAGGAGGTGCACAGTGGGGTCAGCACAGACCCGCAGCCCCTCAAGGAGCAGCCCGCCCTCAATGACTCCAGATACTGCCTGAGCAGCCGCCTGAGAGTCTCGGCCACCTTCTGGCAGAACCCCCGCAACCACTTCCGCTGTCAAGTCCAGTTCTACGGGCTCTCGGAGAATGACGAGTGGACCCAGGATAGGGCCAAACCTGTCACCCAGATCGTCAGCGCCGAGGCCTGGGGTAGAGCAGACTGTGGCTTCACCTCCGAGTCTTACCAGCAAGGGGTCCTGTCTGCCACCATCCTCTATGAGATCTTGCTAGGGAAGGCCACCTTGTATGCCGTGCTGGTCAGTGCCCTCGTGCTGATGGCCATGGTCAAGAGAAAGGATTCCAGAGGCGGAAGTGGAGCAACCAATTTCTCCTTGCTGAAGCAGGCCGGTGACGTTGAGGAAAACCCAGGACCAATGAAATCCTTGAGAGTTTTACTAGTGATCCTGTGGCTTCAGTTGAGCTGGGTTTGGAGCCAACAGAAGGAGGTGGAGCAGAACAGCGGACCCCTCAGTGTTCCAGAGGGAGCCATTGCCTCTCTCAACTGCACTTACAGTGACCGAGGTTCCCAGTCCTTCTTCTGGTACAGACAATATTCTGGGAAAAGCCCTGAGTTGATAATGTTCATATACTCCAATGGTGACAAAGAAGATGGAAGGTTTACAGCACAGCTCAATAAAGCCAGCCAGTATGTTTCTCTGCTCATCAGAGACTCCCAGCCCAGTGATTCAGCGACTTACCTCTGTGCCGTTAGGACCAACGCCGGAAAGTCCACATTTGGTGATGGCACTACCCTGACAGTCAAACCTAATATCCAGAATCCAGACCCTGCCGTGTACCAGCTGAGAGACTCTAAATCCAGTGACAAGTCTGTCTGCCTATTCACCGATTTTGATTCTCAAACAAATGTGTCACAAAGTAAGGATTCTGACGTCTATATCACAGACAAAACTGTGCTAGACATGAGGTCTATGGACTTCAAGAGCAACAGTGCTGTGGCCTGGAGCAACAAATCTGACTTTGCATGTGCAAACGCCTTCAACAACAGCATTATTCCAGAAGATACCTTCTTCCCCAGCCCAGAAAGTTCCTGTGATGTCAAGCTGGTCGAGAAATCTTTTGAAACAGATACGAACCTAAACTTTCAAAACCTGTCAGTGATTGGGTTCCGAATCCTCCTCCTGAAAGTGGCCGGGTTTAATCTGCTCATGACGCTGCGGCTGTGGTCCAGCTGA
3794	TRAV12-2	TRBV15	CAVKPDDKIIF	CATSRYAGTSQPQHF	TRAJ30	TRBJ1-5	279	B	acgccagatccgGAAGACtaCCAGgtctgggggacacagccatgtacctgtgtgccacaagcaggtacgccggtacatctcagccacaacactttggcgatggcacaaggctgtctattctggaggacctgaaaaacgtgttCCCAtGAGACGGGTCTCaTAATCGTCTCaGCGActtacctctgtgcagtcaagccagatgacaagatcatatttggaaaaggaaccagactgcatattctccccaacatccaAAATatGTCTTCcgactcagaccgt	ATGGGTCCTGGGCTTCTCCACTGGATGGCCCTTTGTCTCCTTGGAACAGGTCATGGGGATGCCATGGTCATCCAGAACCCAAGATACCAGGTTACCCAGTTTGGAAAGCCAGTGACCCTGAGTTGTTCTCAGACTTTGAACCATAACGTCATGTACTGGTACCAGCAGAAGTCAAGTCAGGCCCCAAAGCTGCTGTTCCACTACTATGACAAAGATTTTAACAATGAAGCAGACACCCCTGATAACTTCCAATCCAGGAGGCCGAACACTTCTTTCTGCTTTCTTGACATCCGCTCACCAGGTCTGGGGGACACAGCCATGTACCTGTGTGCCACAAGCAGGTACGCCGGTACATCTCAGCCACAACACTTTGGCGATGGCACAAGGCTGTCTATTCTGGAGGACCTGAAAAACGTGTTCCCACCCGAGGTCGCTGTGTTTGAGCCATCAGAAGCAGAGATCTCCCACACCCAAAAGGCCACACTGGTGTGCCTGGCCACAGGCTTCTACCCCGACCACGTGGAGCTGAGCTGGTGGGTGAATGGGAAGGAGGTGCACAGTGGGGTCAGCACAGACCCGCAGCCCCTCAAGGAGCAGCCCGCCCTCAATGACTCCAGATACTGCCTGAGCAGCCGCCTGAGAGTCTCGGCCACCTTCTGGCAGAACCCCCGCAACCACTTCCGCTGTCAAGTCCAGTTCTACGGGCTCTCGGAGAATGACGAGTGGACCCAGGATAGGGCCAAACCTGTCACCCAGATCGTCAGCGCCGAGGCCTGGGGTAGAGCAGACTGTGGCTTCACCTCCGAGTCTTACCAGCAAGGGGTCCTGTCTGCCACCATCCTCTATGAGATCTTGCTAGGGAAGGCCACCTTGTATGCCGTGCTGGTCAGTGCCCTCGTGCTGATGGCCATGGTCAAGAGAAAGGATTCCAGAGGCGGAAGTGGAGCAACCAATTTCTCCTTGCTGAAGCAGGCCGGTGACGTTGAGGAAAACCCAGGACCAATGAAATCCTTGAGAGTTTTACTAGTGATCCTGTGGCTTCAGTTGAGCTGGGTTTGGAGCCAACAGAAGGAGGTGGAGCAGAACAGCGGACCCCTCAGTGTTCCAGAGGGAGCCATTGCCTCTCTCAACTGCACTTACAGTGACCGAGGTTCCCAGTCCTTCTTCTGGTACAGACAATATTCTGGGAAAAGCCCTGAGTTGATAATGTTCATATACTCCAATGGTGACAAAGAAGATGGAAGGTTTACAGCACAGCTCAATAAAGCCAGCCAGTATGTTTCTCTGCTCATCAGAGACTCCCAGCCCAGTGATTCAGCGACTTACCTCTGTGCAGTCAAGCCAGATGACAAGATCATATTTGGAAAAGGAACCAGACTGCATATTCTCCCCAACATCCAAAATCCTGACCCTGCCGTGTACCAGCTGAGAGACTCTAAATCCAGTGACAAGTCTGTCTGCCTATTCACCGATTTTGATTCTCAAACAAATGTGTCACAAAGTAAGGATTCTGACGTCTATATCACAGACAAAACTGTGCTAGACATGAGGTCTATGGACTTCAAGAGCAACAGTGCTGTGGCCTGGAGCAACAAATCTGACTTTGCATGTGCAAACGCCTTCAACAACAGCATTATTCCAGAAGATACCTTCTTCCCCAGCCCAGAAAGTTCCTGTGATGTCAAGCTGGTCGAGAAATCTTTTGAAACAGATACGAACCTAAACTTTCAAAACCTGTCAGTGATTGGGTTCCGAATCCTCCTCCTGAAAGTGGCCGGGTTTAATCTGCTCATGACGCTGCGGCTGTGGTCCAGCTGA
3795	TRAV12-2	TRBV12-4	CAVGGNYQLIW	CASSHIATGFYGYTF	TRAJ33	TRBJ1-2	257	B	acgccagatccgGAAGACtaTTATttctgtgcctcctctcacatagctaccggcttttatggatacaccttcggctctggaacaaggctcacagtggtggaggacctgaaaaacgtgttCCCAtGAGACGGGTCTCaTAATCGTCTCaGCGActtacctctgtgctgtgggtggtaactaccaactgatttggggagccggcacaaagctgataattaaaccagacatccagAATCatGTCTTCcgactcagaccgt	ATGGGCTCCTGGACCCTCTGCTGTGTGTCCCTTTGCATCCTGGTAGCAAAGCACACAGATGCTGGAGTTATCCAGTCACCCCGGCACGAGGTGACAGAGATGGGACAAGAAGTGACTCTGAGATGTAAACCAATTTCAGGACACGACTACCTTTTCTGGTACAGACAGACCATGATGCGGGGACTGGAGTTGCTCATTTACTTTAACAACAACGTTCCGATAGATGATTCAGGGATGCCCGAGGATCGATTCTCAGCTAAGATGCCTAATGCATCATTCTCCACTCTGAAGATCCAGCCCTCAGAACCCAGGGACTCAGCTGTTTATTTCTGTGCCTCCTCTCACATAGCTACCGGCTTTTATGGATACACCTTCGGCTCTGGAACAAGGCTCACAGTGGTGGAGGACCTGAAAAACGTGTTCCCACCCGAGGTCGCTGTGTTTGAGCCATCAGAAGCAGAGATCTCCCACACCCAAAAGGCCACACTGGTGTGCCTGGCCACAGGCTTCTACCCCGACCACGTGGAGCTGAGCTGGTGGGTGAATGGGAAGGAGGTGCACAGTGGGGTCAGCACAGACCCGCAGCCCCTCAAGGAGCAGCCCGCCCTCAATGACTCCAGATACTGCCTGAGCAGCCGCCTGAGAGTCTCGGCCACCTTCTGGCAGAACCCCCGCAACCACTTCCGCTGTCAAGTCCAGTTCTACGGGCTCTCGGAGAATGACGAGTGGACCCAGGATAGGGCCAAACCTGTCACCCAGATCGTCAGCGCCGAGGCCTGGGGTAGAGCAGACTGTGGCTTCACCTCCGAGTCTTACCAGCAAGGGGTCCTGTCTGCCACCATCCTCTATGAGATCTTGCTAGGGAAGGCCACCTTGTATGCCGTGCTGGTCAGTGCCCTCGTGCTGATGGCCATGGTCAAGAGAAAGGATTCCAGAGGCGGAAGTGGAGCAACCAATTTCTCCTTGCTGAAGCAGGCCGGTGACGTTGAGGAAAACCCAGGACCAATGAAATCCTTGAGAGTTTTACTAGTGATCCTGTGGCTTCAGTTGAGCTGGGTTTGGAGCCAACAGAAGGAGGTGGAGCAGAACAGCGGACCCCTCAGTGTTCCAGAGGGAGCCATTGCCTCTCTCAACTGCACTTACAGTGACCGAGGTTCCCAGTCCTTCTTCTGGTACAGACAATATTCTGGGAAAAGCCCTGAGTTGATAATGTTCATATACTCCAATGGTGACAAAGAAGATGGAAGGTTTACAGCACAGCTCAATAAAGCCAGCCAGTATGTTTCTCTGCTCATCAGAGACTCCCAGCCCAGTGATTCAGCGACTTACCTCTGTGCTGTGGGTGGTAACTACCAACTGATTTGGGGAGCCGGCACAAAGCTGATAATTAAACCAGACATCCAGAATCCAGACCCTGCCGTGTACCAGCTGAGAGACTCTAAATCCAGTGACAAGTCTGTCTGCCTATTCACCGATTTTGATTCTCAAACAAATGTGTCACAAAGTAAGGATTCTGACGTCTATATCACAGACAAAACTGTGCTAGACATGAGGTCTATGGACTTCAAGAGCAACAGTGCTGTGGCCTGGAGCAACAAATCTGACTTTGCATGTGCAAACGCCTTCAACAACAGCATTATTCCAGAAGATACCTTCTTCCCCAGCCCAGAAAGTTCCTGTGATGTCAAGCTGGTCGAGAAATCTTTTGAAACAGATACGAACCTAAACTTTCAAAACCTGTCAGTGATTGGGTTCCGAATCCTCCTCCTGAAAGTGGCCGGGTTTAATCTGCTCATGACGCTGCGGCTGTGGTCCAGCTGA
3796	TRAV12-2	TRBV12-3	CAVNTRTYKYIF	CASSPIYRLRQGEQETQYF	TRAJ40	TRBJ2-5	286	B	acgccagatccgGAAGACtaGGACtcagctgtgtacttctgtgcaagcagccctatctacagactcagacagggtgaacaggagactcagtatttcggtcctggcaccagactgctggtcctggaggacctgaaaaacgtgttCCCAtGAGACGGGTCTCaTAATCGTCTCaGCGActtacctctgtgccgttaacaccaggacctacaagtacatctttggaacaggaacccgcctcaaagtgctcgctaacatccagaaCCCGatGTCTTCcgactcagaccgt	ATGGACTCCTGGACCTTCTGCTGTGTGTCCCTTTGCATCCTGGTAGCGAAGCATACAGATGCTGGAGTTATCCAGTCACCCCGCCATGAGGTGACAGAGATGGGACAAGAAGTGACTCTGAGATGTAAACCAATTTCAGGCCACAACTCCCTTTTCTGGTACAGACAGACCATGATGCGGGGACTGGAGTTGCTCATTTACTTTAACAACAACGTTCCGATAGATGATTCAGGGATGCCCGAGGATCGATTCTCAGCTAAGATGCCTAATGCATCATTCTCCACTCTGAAGATCCAGCCCTCAGAACCCCGGGACTCAGCTGTGTACTTCTGTGCAAGCAGCCCTATCTACAGACTCAGACAGGGTGAACAGGAGACTCAGTATTTCGGTCCTGGCACCAGACTGCTGGTCCTGGAGGACCTGAAAAACGTGTTCCCACCCGAGGTCGCTGTGTTTGAGCCATCAGAAGCAGAGATCTCCCACACCCAAAAGGCCACACTGGTGTGCCTGGCCACAGGCTTCTACCCCGACCACGTGGAGCTGAGCTGGTGGGTGAATGGGAAGGAGGTGCACAGTGGGGTCAGCACAGACCCGCAGCCCCTCAAGGAGCAGCCCGCCCTCAATGACTCCAGATACTGCCTGAGCAGCCGCCTGAGAGTCTCGGCCACCTTCTGGCAGAACCCCCGCAACCACTTCCGCTGTCAAGTCCAGTTCTACGGGCTCTCGGAGAATGACGAGTGGACCCAGGATAGGGCCAAACCTGTCACCCAGATCGTCAGCGCCGAGGCCTGGGGTAGAGCAGACTGTGGCTTCACCTCCGAGTCTTACCAGCAAGGGGTCCTGTCTGCCACCATCCTCTATGAGATCTTGCTAGGGAAGGCCACCTTGTATGCCGTGCTGGTCAGTGCCCTCGTGCTGATGGCCATGGTCAAGAGAAAGGATTCCAGAGGCGGAAGTGGAGCAACCAATTTCTCCTTGCTGAAGCAGGCCGGTGACGTTGAGGAAAACCCAGGACCAATGAAATCCTTGAGAGTTTTACTAGTGATCCTGTGGCTTCAGTTGAGCTGGGTTTGGAGCCAACAGAAGGAGGTGGAGCAGAACAGCGGACCCCTCAGTGTTCCAGAGGGAGCCATTGCCTCTCTCAACTGCACTTACAGTGACCGAGGTTCCCAGTCCTTCTTCTGGTACAGACAATATTCTGGGAAAAGCCCTGAGTTGATAATGTTCATATACTCCAATGGTGACAAAGAAGATGGAAGGTTTACAGCACAGCTCAATAAAGCCAGCCAGTATGTTTCTCTGCTCATCAGAGACTCCCAGCCCAGTGATTCAGCGACTTACCTCTGTGCCGTTAACACCAGGACCTACAAGTACATCTTTGGAACAGGAACCCGCCTCAAAGTGCTCGCTAACATCCAGAACCCGGACCCTGCCGTGTACCAGCTGAGAGACTCTAAATCCAGTGACAAGTCTGTCTGCCTATTCACCGATTTTGATTCTCAAACAAATGTGTCACAAAGTAAGGATTCTGACGTCTATATCACAGACAAAACTGTGCTAGACATGAGGTCTATGGACTTCAAGAGCAACAGTGCTGTGGCCTGGAGCAACAAATCTGACTTTGCATGTGCAAACGCCTTCAACAACAGCATTATTCCAGAAGATACCTTCTTCCCCAGCCCAGAAAGTTCCTGTGATGTCAAGCTGGTCGAGAAATCTTTTGAAACAGATACGAACCTAAACTTTCAAAACCTGTCAGTGATTGGGTTCCGAATCCTCCTCCTGAAAGTGGCCGGGTTTAATCTGCTCATGACGCTGCGGCTGTGGTCCAGCTGA
3797	TRAV12-2	TRBV10-2	CAVKGETSGSRLTF	CASSRSCYEQFF	TRAJ58	TRBJ2-1	279	B	acgccagatccgGAAGACtaCATCtgtgtatttctgcgctagctcccgctcctgctacgaacagttcttcgggccaggtacacggctgaccgtcctggaggacctgaaaaacgtgttCCCAtGAGACGGGTCTCaTAATCGTCTCaGCGActtacctctgtgcagtgaagggtgaaactagcggatctcgcctgacctttggtgaggggacacagctcactgtgaatcccgacatccagaaccctgaccctgccGTGTatGTCTTCcgactcagaccgt	ATGGGCACCAGGTTGTTCTTCTATGTGGCCCTTTGTCTGCTGTGGGCAGGACACAGGGATGCTGGAATCACCCAGAGCCCAAGATACAAGATCACAGAGACAGGAAGGCAGGTGACCTTGATGTGTCACCAGACTTGGAGCCACAGCTATATGTTCTGGTATCGACAAGACCTGGGACATGGGCTGAGGCTGATCTATTACTCAGCAGCTGCTGATATTACAGATAAAGGAGAAGTCCCCGATGGCTATGTTGTCTCCAGATCCAAGACAGAGAATTTCCCCCTCACTCTGGAGTCAGCTACCCGCTCCCAGACATCTGTGTATTTCTGCGCTAGCTCCCGCTCCTGCTACGAACAGTTCTTCGGGCCAGGTACACGGCTGACCGTCCTGGAGGACCTGAAAAACGTGTTCCCACCCGAGGTCGCTGTGTTTGAGCCATCAGAAGCAGAGATCTCCCACACCCAAAAGGCCACACTGGTGTGCCTGGCCACAGGCTTCTACCCCGACCACGTGGAGCTGAGCTGGTGGGTGAATGGGAAGGAGGTGCACAGTGGGGTCAGCACAGACCCGCAGCCCCTCAAGGAGCAGCCCGCCCTCAATGACTCCAGATACTGCCTGAGCAGCCGCCTGAGAGTCTCGGCCACCTTCTGGCAGAACCCCCGCAACCACTTCCGCTGTCAAGTCCAGTTCTACGGGCTCTCGGAGAATGACGAGTGGACCCAGGATAGGGCCAAACCTGTCACCCAGATCGTCAGCGCCGAGGCCTGGGGTAGAGCAGACTGTGGCTTCACCTCCGAGTCTTACCAGCAAGGGGTCCTGTCTGCCACCATCCTCTATGAGATCTTGCTAGGGAAGGCCACCTTGTATGCCGTGCTGGTCAGTGCCCTCGTGCTGATGGCCATGGTCAAGAGAAAGGATTCCAGAGGCGGAAGTGGAGCAACCAATTTCTCCTTGCTGAAGCAGGCCGGTGACGTTGAGGAAAACCCAGGACCAATGAAATCCTTGAGAGTTTTACTAGTGATCCTGTGGCTTCAGTTGAGCTGGGTTTGGAGCCAACAGAAGGAGGTGGAGCAGAACAGCGGACCCCTCAGTGTTCCAGAGGGAGCCATTGCCTCTCTCAACTGCACTTACAGTGACCGAGGTTCCCAGTCCTTCTTCTGGTACAGACAATATTCTGGGAAAAGCCCTGAGTTGATAATGTTCATATACTCCAATGGTGACAAAGAAGATGGAAGGTTTACAGCACAGCTCAATAAAGCCAGCCAGTATGTTTCTCTGCTCATCAGAGACTCCCAGCCCAGTGATTCAGCGACTTACCTCTGTGCAGTGAAGGGTGAAACTAGCGGATCTCGCCTGACCTTTGGTGAGGGGACACAGCTCACTGTGAATCCCGACATCCAGAACCCTGACCCTGCCGTGTACCAGCTGAGAGACTCTAAATCCAGTGACAAGTCTGTCTGCCTATTCACCGATTTTGATTCTCAAACAAATGTGTCACAAAGTAAGGATTCTGACGTCTATATCACAGACAAAACTGTGCTAGACATGAGGTCTATGGACTTCAAGAGCAACAGTGCTGTGGCCTGGAGCAACAAATCTGACTTTGCATGTGCAAACGCCTTCAACAACAGCATTATTCCAGAAGATACCTTCTTCCCCAGCCCAGAAAGTTCCTGTGATGTCAAGCTGGTCGAGAAATCTTTTGAAACAGATACGAACCTAAACTTTCAAAACCTGTCAGTGATTGGGTTCCGAATCCTCCTCCTGAAAGTGGCCGGGTTTAATCTGCTCATGACGCTGCGGCTGTGGTCCAGCTGA
3798	TRAV12-2	TRBV30	CAVRGSQGNLIF	CAWGNARQGLRTDTQYF	TRAJ42	TRBJ2-3	283	B	acgccagatccgGAAGACtaTTTCtatctctgtgcttggggcaacgcaaggcaaggactgcgcaccgatactcaatatttcgggccaggcacacgcctcaccgtcctggaggacctgaaaaacgtgttCCCAtGAGACGGGTCTCaTAATCGTCTCaGCGActtacctctgtgcagttcggggatctcaaggaaatctgatatttggtaagggaaccaaactgagcgtgaagccaaacatccagaaccctgaccctgcTGTCatGTCTTCcgactcagaccgt	ATGCTCTGCTCTCTCCTTGCCCTTCTCCTGGGCACTTTCTTTGGGGTCAGATCTCAGACTATTCATCAATGGCCAGCGACCCTGGTGCAGCCTGTGGGCAGCCCGCTCTCTCTGGAGTGCACTGTGGAGGGAACATCAAACCCCAACCTATACTGGTACCGACAGGCTGCAGGCAGGGGCCTCCAGTTGTTGTTCTACTCCGTTGGTATTGGCCAGATCAGCTCTGAGGTGCCCCAGAATCTCTCAGCCTCCAGACCCCAGGACCGGCAGTTCATCCTGAGTTCTAAGAAGCTCCTTCTCAGTGACTCTGGTTTCTATCTCTGTGCTTGGGGCAACGCAAGGCAAGGACTGCGCACCGATACTCAATATTTCGGGCCAGGCACACGCCTCACCGTCCTGGAGGACCTGAAAAACGTGTTCCCACCCGAGGTCGCTGTGTTTGAGCCATCAGAAGCAGAGATCTCCCACACCCAAAAGGCCACACTGGTGTGCCTGGCCACAGGCTTCTACCCCGACCACGTGGAGCTGAGCTGGTGGGTGAATGGGAAGGAGGTGCACAGTGGGGTCAGCACAGACCCGCAGCCCCTCAAGGAGCAGCCCGCCCTCAATGACTCCAGATACTGCCTGAGCAGCCGCCTGAGAGTCTCGGCCACCTTCTGGCAGAACCCCCGCAACCACTTCCGCTGTCAAGTCCAGTTCTACGGGCTCTCGGAGAATGACGAGTGGACCCAGGATAGGGCCAAACCTGTCACCCAGATCGTCAGCGCCGAGGCCTGGGGTAGAGCAGACTGTGGCTTCACCTCCGAGTCTTACCAGCAAGGGGTCCTGTCTGCCACCATCCTCTATGAGATCTTGCTAGGGAAGGCCACCTTGTATGCCGTGCTGGTCAGTGCCCTCGTGCTGATGGCCATGGTCAAGAGAAAGGATTCCAGAGGCGGAAGTGGAGCAACCAATTTCTCCTTGCTGAAGCAGGCCGGTGACGTTGAGGAAAACCCAGGACCAATGAAATCCTTGAGAGTTTTACTAGTGATCCTGTGGCTTCAGTTGAGCTGGGTTTGGAGCCAACAGAAGGAGGTGGAGCAGAACAGCGGACCCCTCAGTGTTCCAGAGGGAGCCATTGCCTCTCTCAACTGCACTTACAGTGACCGAGGTTCCCAGTCCTTCTTCTGGTACAGACAATATTCTGGGAAAAGCCCTGAGTTGATAATGTTCATATACTCCAATGGTGACAAAGAAGATGGAAGGTTTACAGCACAGCTCAATAAAGCCAGCCAGTATGTTTCTCTGCTCATCAGAGACTCCCAGCCCAGTGATTCAGCGACTTACCTCTGTGCAGTTCGGGGATCTCAAGGAAATCTGATATTTGGTAAGGGAACCAAACTGAGCGTGAAGCCAAACATCCAGAACCCTGACCCTGCTGTCTACCAGCTGAGAGACTCTAAATCCAGTGACAAGTCTGTCTGCCTATTCACCGATTTTGATTCTCAAACAAATGTGTCACAAAGTAAGGATTCTGACGTCTATATCACAGACAAAACTGTGCTAGACATGAGGTCTATGGACTTCAAGAGCAACAGTGCTGTGGCCTGGAGCAACAAATCTGACTTTGCATGTGCAAACGCCTTCAACAACAGCATTATTCCAGAAGATACCTTCTTCCCCAGCCCAGAAAGTTCCTGTGATGTCAAGCTGGTCGAGAAATCTTTTGAAACAGATACGAACCTAAACTTTCAAAACCTGTCAGTGATTGGGTTCCGAATCCTCCTCCTGAAAGTGGCCGGGTTTAATCTGCTCATGACGCTGCGGCTGTGGTCCAGCTGA
3799	TRAV12-2	TRBV29-1	CAVNRNNDMRF	CSVEVQDSYNEQFF	TRAJ43	TRBJ2-1	254	B	acgccagatccgGAAGACtaCAATttatctctgctccgtggaggtccaggattcctataatgagcaattcttcgggcccggaacaagactcaccgttctggaggacctgaaaaacgtgttCCCAtGAGACGGGTCTCaTAATCGTCTCaGCGActtacctctgtgctgtcaatagaaacaacgacatgaggttcggtgccggtaccagactgactgttaaaccaaatatCCAAatGTCTTCcgactcagaccgt	ATGCTGAGCTTGTTGCTCCTTCTCCTGGGACTAGGCTCTGTGTTCAGTGCTGTCATCTCTCAAAAGCCAAGCAGGGACATATGCCAACGTGGAACCTCCCTGACGATCCAGTGTCAAGTCGATAGCCAAGTCACCATGATGTTCTGGTACCGTCAGCAACCTGGACAGAGCCTGACACTGATCGCAACTGCAAATCAGGGCTCTGAGGCCACATATGAGAGTGGATTTGTCATTGACAAGTTTCCCATCAGCCGCCCAAACCTAACATTCTCAACTCTGACTGTGAGCAACATGAGCCCTGAGGACAGCTCAATTTATCTCTGCTCCGTGGAGGTCCAGGATTCCTATAATGAGCAATTCTTCGGGCCCGGAACAAGACTCACCGTTCTGGAGGACCTGAAAAACGTGTTCCCACCCGAGGTCGCTGTGTTTGAGCCATCAGAAGCAGAGATCTCCCACACCCAAAAGGCCACACTGGTGTGCCTGGCCACAGGCTTCTACCCCGACCACGTGGAGCTGAGCTGGTGGGTGAATGGGAAGGAGGTGCACAGTGGGGTCAGCACAGACCCGCAGCCCCTCAAGGAGCAGCCCGCCCTCAATGACTCCAGATACTGCCTGAGCAGCCGCCTGAGAGTCTCGGCCACCTTCTGGCAGAACCCCCGCAACCACTTCCGCTGTCAAGTCCAGTTCTACGGGCTCTCGGAGAATGACGAGTGGACCCAGGATAGGGCCAAACCTGTCACCCAGATCGTCAGCGCCGAGGCCTGGGGTAGAGCAGACTGTGGCTTCACCTCCGAGTCTTACCAGCAAGGGGTCCTGTCTGCCACCATCCTCTATGAGATCTTGCTAGGGAAGGCCACCTTGTATGCCGTGCTGGTCAGTGCCCTCGTGCTGATGGCCATGGTCAAGAGAAAGGATTCCAGAGGCGGAAGTGGAGCAACCAATTTCTCCTTGCTGAAGCAGGCCGGTGACGTTGAGGAAAACCCAGGACCAATGAAATCCTTGAGAGTTTTACTAGTGATCCTGTGGCTTCAGTTGAGCTGGGTTTGGAGCCAACAGAAGGAGGTGGAGCAGAACAGCGGACCCCTCAGTGTTCCAGAGGGAGCCATTGCCTCTCTCAACTGCACTTACAGTGACCGAGGTTCCCAGTCCTTCTTCTGGTACAGACAATATTCTGGGAAAAGCCCTGAGTTGATAATGTTCATATACTCCAATGGTGACAAAGAAGATGGAAGGTTTACAGCACAGCTCAATAAAGCCAGCCAGTATGTTTCTCTGCTCATCAGAGACTCCCAGCCCAGTGATTCAGCGACTTACCTCTGTGCTGTCAATAGAAACAACGACATGAGGTTCGGTGCCGGTACCAGACTGACTGTTAAACCAAATATCCAAAACCCTGACCCTGCCGTGTACCAGCTGAGAGACTCTAAATCCAGTGACAAGTCTGTCTGCCTATTCACCGATTTTGATTCTCAAACAAATGTGTCACAAAGTAAGGATTCTGACGTCTATATCACAGACAAAACTGTGCTAGACATGAGGTCTATGGACTTCAAGAGCAACAGTGCTGTGGCCTGGAGCAACAAATCTGACTTTGCATGTGCAAACGCCTTCAACAACAGCATTATTCCAGAAGATACCTTCTTCCCCAGCCCAGAAAGTTCCTGTGATGTCAAGCTGGTCGAGAAATCTTTTGAAACAGATACGAACCTAAACTTTCAAAACCTGTCAGTGATTGGGTTCCGAATCCTCCTCCTGAAAGTGGCCGGGTTTAATCTGCTCATGACGCTGCGGCTGTGGTCCAGCTGA
3800	TRAV12-2	TRBV19	CAAPRGADGLTF	CASSPGVAEAFF	TRAJ45	TRBJ1-1	258	B	acgccagatccgGAAGACtaCCCCacagctttctatctctgtgcttccagccccggcgtggccgaggcattctttggccaaggcactaggctgactgtcgtggaggacctgaaaaacgtgttCCCAtGAGACGGGTCTCaTAATCGTCTCaGCGActtacctctgtgccgccccaaggggcgcagacgggctgactttcggcaaggggacacacctgatcattcagccctataTTCAatGTCTTCcgactcagaccgt	ATGAGCAACCAGGTGCTCTGCTGTGTGGTCCTTTGTTTCCTGGGAGCAAACACCGTGGATGGTGGAATCACTCAGTCCCCAAAGTACCTGTTCAGAAAGGAAGGACAGAATGTGACCCTGAGTTGTGAACAGAATTTGAACCACGATGCCATGTACTGGTACCGACAGGACCCAGGGCAAGGGCTGAGATTGATCTACTACTCACAGATAGTAAATGACTTTCAGAAAGGAGATATAGCTGAAGGGTACAGCGTGAGCCGGGAGAAGAAGGAATCCTTTCCTCTCACTGTGACATCGGCCCAAAAGAACCCCACAGCTTTCTATCTCTGTGCTTCCAGCCCCGGCGTGGCCGAGGCATTCTTTGGCCAAGGCACTAGGCTGACTGTCGTGGAGGACCTGAAAAACGTGTTCCCACCCGAGGTCGCTGTGTTTGAGCCATCAGAAGCAGAGATCTCCCACACCCAAAAGGCCACACTGGTGTGCCTGGCCACAGGCTTCTACCCCGACCACGTGGAGCTGAGCTGGTGGGTGAATGGGAAGGAGGTGCACAGTGGGGTCAGCACAGACCCGCAGCCCCTCAAGGAGCAGCCCGCCCTCAATGACTCCAGATACTGCCTGAGCAGCCGCCTGAGAGTCTCGGCCACCTTCTGGCAGAACCCCCGCAACCACTTCCGCTGTCAAGTCCAGTTCTACGGGCTCTCGGAGAATGACGAGTGGACCCAGGATAGGGCCAAACCTGTCACCCAGATCGTCAGCGCCGAGGCCTGGGGTAGAGCAGACTGTGGCTTCACCTCCGAGTCTTACCAGCAAGGGGTCCTGTCTGCCACCATCCTCTATGAGATCTTGCTAGGGAAGGCCACCTTGTATGCCGTGCTGGTCAGTGCCCTCGTGCTGATGGCCATGGTCAAGAGAAAGGATTCCAGAGGCGGAAGTGGAGCAACCAATTTCTCCTTGCTGAAGCAGGCCGGTGACGTTGAGGAAAACCCAGGACCAATGAAATCCTTGAGAGTTTTACTAGTGATCCTGTGGCTTCAGTTGAGCTGGGTTTGGAGCCAACAGAAGGAGGTGGAGCAGAACAGCGGACCCCTCAGTGTTCCAGAGGGAGCCATTGCCTCTCTCAACTGCACTTACAGTGACCGAGGTTCCCAGTCCTTCTTCTGGTACAGACAATATTCTGGGAAAAGCCCTGAGTTGATAATGTTCATATACTCCAATGGTGACAAAGAAGATGGAAGGTTTACAGCACAGCTCAATAAAGCCAGCCAGTATGTTTCTCTGCTCATCAGAGACTCCCAGCCCAGTGATTCAGCGACTTACCTCTGTGCCGCCCCAAGGGGCGCAGACGGGCTGACTTTCGGCAAGGGGACACACCTGATCATTCAGCCCTATATTCAAAACCCTGACCCTGCCGTGTACCAGCTGAGAGACTCTAAATCCAGTGACAAGTCTGTCTGCCTATTCACCGATTTTGATTCTCAAACAAATGTGTCACAAAGTAAGGATTCTGACGTCTATATCACAGACAAAACTGTGCTAGACATGAGGTCTATGGACTTCAAGAGCAACAGTGCTGTGGCCTGGAGCAACAAATCTGACTTTGCATGTGCAAACGCCTTCAACAACAGCATTATTCCAGAAGATACCTTCTTCCCCAGCCCAGAAAGTTCCTGTGATGTCAAGCTGGTCGAGAAATCTTTTGAAACAGATACGAACCTAAACTTTCAAAACCTGTCAGTGATTGGGTTCCGAATCCTCCTCCTGAAAGTGGCCGGGTTTAATCTGCTCATGACGCTGCGGCTGTGGTCCAGCTGA
3801	TRAV12-2	TRBV11-2	CAVHLEYGNKLVF	CASSAGSGNQPQHF	TRAJ47	TRBJ1-5	285	B	acgccagatccgGAAGACtaGACTctgccgtgtatctctgtgccagcagcgcaggtagcggcaatcagccacagcattttggagatggcaccaggctgagcatcctggaggacctgaaaaacgtgttCCCAtGAGACGGGTCTCaTAATCGTCTCaGCGActtacctctgtgcagtgcatctggaatatggcaataaactggtgtttggagccgggactatactgagggtgaaatcctacatccagaaccctgaccctgcCGTAatGTCTTCcgactcagaccgt	ATGGGCACCAGGCTCCTCTGCTGGGCGGCCCTCTGTCTCCTGGGAGCAGAACTCACAGAAGCTGGAGTTGCCCAGTCTCCCAGATATAAGATTATAGAGAAAAGGCAGAGTGTGGCTTTTTGGTGCAATCCTATATCTGGCCATGCTACCCTTTACTGGTACCAGCAGATCCTGGGACAGGGCCCAAAGCTTCTGATTCAGTTTCAGAATAACGGTGTAGTGGATGATTCACAGTTGCCTAAGGATCGATTTTCTGCAGAGAGGCTCAAAGGAGTAGACTCCACTCTCAAGATCCAGCCTGCAAAGCTTGAGGACTCTGCCGTGTATCTCTGTGCCAGCAGCGCAGGTAGCGGCAATCAGCCACAGCATTTTGGAGATGGCACCAGGCTGAGCATCCTGGAGGACCTGAAAAACGTGTTCCCACCCGAGGTCGCTGTGTTTGAGCCATCAGAAGCAGAGATCTCCCACACCCAAAAGGCCACACTGGTGTGCCTGGCCACAGGCTTCTACCCCGACCACGTGGAGCTGAGCTGGTGGGTGAATGGGAAGGAGGTGCACAGTGGGGTCAGCACAGACCCGCAGCCCCTCAAGGAGCAGCCCGCCCTCAATGACTCCAGATACTGCCTGAGCAGCCGCCTGAGAGTCTCGGCCACCTTCTGGCAGAACCCCCGCAACCACTTCCGCTGTCAAGTCCAGTTCTACGGGCTCTCGGAGAATGACGAGTGGACCCAGGATAGGGCCAAACCTGTCACCCAGATCGTCAGCGCCGAGGCCTGGGGTAGAGCAGACTGTGGCTTCACCTCCGAGTCTTACCAGCAAGGGGTCCTGTCTGCCACCATCCTCTATGAGATCTTGCTAGGGAAGGCCACCTTGTATGCCGTGCTGGTCAGTGCCCTCGTGCTGATGGCCATGGTCAAGAGAAAGGATTCCAGAGGCGGAAGTGGAGCAACCAATTTCTCCTTGCTGAAGCAGGCCGGTGACGTTGAGGAAAACCCAGGACCAATGAAATCCTTGAGAGTTTTACTAGTGATCCTGTGGCTTCAGTTGAGCTGGGTTTGGAGCCAACAGAAGGAGGTGGAGCAGAACAGCGGACCCCTCAGTGTTCCAGAGGGAGCCATTGCCTCTCTCAACTGCACTTACAGTGACCGAGGTTCCCAGTCCTTCTTCTGGTACAGACAATATTCTGGGAAAAGCCCTGAGTTGATAATGTTCATATACTCCAATGGTGACAAAGAAGATGGAAGGTTTACAGCACAGCTCAATAAAGCCAGCCAGTATGTTTCTCTGCTCATCAGAGACTCCCAGCCCAGTGATTCAGCGACTTACCTCTGTGCAGTGCATCTGGAATATGGCAATAAACTGGTGTTTGGAGCCGGGACTATACTGAGGGTGAAATCCTACATCCAGAACCCTGACCCTGCCGTATACCAGCTGAGAGACTCTAAATCCAGTGACAAGTCTGTCTGCCTATTCACCGATTTTGATTCTCAAACAAATGTGTCACAAAGTAAGGATTCTGACGTCTATATCACAGACAAAACTGTGCTAGACATGAGGTCTATGGACTTCAAGAGCAACAGTGCTGTGGCCTGGAGCAACAAATCTGACTTTGCATGTGCAAACGCCTTCAACAACAGCATTATTCCAGAAGATACCTTCTTCCCCAGCCCAGAAAGTTCCTGTGATGTCAAGCTGGTCGAGAAATCTTTTGAAACAGATACGAACCTAAACTTTCAAAACCTGTCAGTGATTGGGTTCCGAATCCTCCTCCTGAAAGTGGCCGGGTTTAATCTGCTCATGACGCTGCGGCTGTGGTCCAGCTGA
3802	TRAV12-2	TRBV11-2	CAVSYFGNEKLTF	CASSLRTGEAFF	TRAJ48	TRBJ1-1	279	B	acgccagatccgGAAGACtaGACTctgccgtgtatctctgtgctagctctctgcggaccggtgaggccttcttcggacagggaacaaggctcactgtggtggaggacctgaaaaacgtgttCCCAtGAGACGGGTCTCaTAATCGTCTCaGCGActtacctctgtgcagtcagctacttcggcaatgagaaactgacattcggaaccgggaccagactcaccatcatccctaatatccagaaccctgaccctgcCGTAatGTCTTCcgactcagaccgt	ATGGGCACCAGGCTCCTCTGCTGGGCGGCCCTCTGTCTCCTGGGAGCAGAACTCACAGAAGCTGGAGTTGCCCAGTCTCCCAGATATAAGATTATAGAGAAAAGGCAGAGTGTGGCTTTTTGGTGCAATCCTATATCTGGCCATGCTACCCTTTACTGGTACCAGCAGATCCTGGGACAGGGCCCAAAGCTTCTGATTCAGTTTCAGAATAACGGTGTAGTGGATGATTCACAGTTGCCTAAGGATCGATTTTCTGCAGAGAGGCTCAAAGGAGTAGACTCCACTCTCAAGATCCAGCCTGCAAAGCTTGAGGACTCTGCCGTGTATCTCTGTGCTAGCTCTCTGCGGACCGGTGAGGCCTTCTTCGGACAGGGAACAAGGCTCACTGTGGTGGAGGACCTGAAAAACGTGTTCCCACCCGAGGTCGCTGTGTTTGAGCCATCAGAAGCAGAGATCTCCCACACCCAAAAGGCCACACTGGTGTGCCTGGCCACAGGCTTCTACCCCGACCACGTGGAGCTGAGCTGGTGGGTGAATGGGAAGGAGGTGCACAGTGGGGTCAGCACAGACCCGCAGCCCCTCAAGGAGCAGCCCGCCCTCAATGACTCCAGATACTGCCTGAGCAGCCGCCTGAGAGTCTCGGCCACCTTCTGGCAGAACCCCCGCAACCACTTCCGCTGTCAAGTCCAGTTCTACGGGCTCTCGGAGAATGACGAGTGGACCCAGGATAGGGCCAAACCTGTCACCCAGATCGTCAGCGCCGAGGCCTGGGGTAGAGCAGACTGTGGCTTCACCTCCGAGTCTTACCAGCAAGGGGTCCTGTCTGCCACCATCCTCTATGAGATCTTGCTAGGGAAGGCCACCTTGTATGCCGTGCTGGTCAGTGCCCTCGTGCTGATGGCCATGGTCAAGAGAAAGGATTCCAGAGGCGGAAGTGGAGCAACCAATTTCTCCTTGCTGAAGCAGGCCGGTGACGTTGAGGAAAACCCAGGACCAATGAAATCCTTGAGAGTTTTACTAGTGATCCTGTGGCTTCAGTTGAGCTGGGTTTGGAGCCAACAGAAGGAGGTGGAGCAGAACAGCGGACCCCTCAGTGTTCCAGAGGGAGCCATTGCCTCTCTCAACTGCACTTACAGTGACCGAGGTTCCCAGTCCTTCTTCTGGTACAGACAATATTCTGGGAAAAGCCCTGAGTTGATAATGTTCATATACTCCAATGGTGACAAAGAAGATGGAAGGTTTACAGCACAGCTCAATAAAGCCAGCCAGTATGTTTCTCTGCTCATCAGAGACTCCCAGCCCAGTGATTCAGCGACTTACCTCTGTGCAGTCAGCTACTTCGGCAATGAGAAACTGACATTCGGAACCGGGACCAGACTCACCATCATCCCTAATATCCAGAACCCTGACCCTGCCGTATACCAGCTGAGAGACTCTAAATCCAGTGACAAGTCTGTCTGCCTATTCACCGATTTTGATTCTCAAACAAATGTGTCACAAAGTAAGGATTCTGACGTCTATATCACAGACAAAACTGTGCTAGACATGAGGTCTATGGACTTCAAGAGCAACAGTGCTGTGGCCTGGAGCAACAAATCTGACTTTGCATGTGCAAACGCCTTCAACAACAGCATTATTCCAGAAGATACCTTCTTCCCCAGCCCAGAAAGTTCCTGTGATGTCAAGCTGGTCGAGAAATCTTTTGAAACAGATACGAACCTAAACTTTCAAAACCTGTCAGTGATTGGGTTCCGAATCCTCCTCCTGAAAGTGGCCGGGTTTAATCTGCTCATGACGCTGCGGCTGTGGTCCAGCTGA
3803	TRAV12-2	TRBV10-3	CAVNTGAGGTSYGKLTF	CAISDPRGLIGTYEQYF	TRAJ52	TRBJ2-7	294	B	acgccagatccgGAAGACtaACAAgtgtgtacttctgtgccatctctgatccccggggactgatcggaacctatgaacagtacttcgggcctggcacacgcctgaccgtgaccgaggacctgaaaaacgtgttCCCAtGAGACGGGTCTCaTAATCGTCTCaGCGActtacctctgtgcagtgaacactggtgccggcggtacctcctacggcaaactgacatttggccagggtacaatcctcaccgttcatcctaacatccagaacccGGATatGTCTTCcgactcagaccgt	ATGGGCACAAGGTTGTTCTTCTATGTGGCCCTTTGTCTCCTGTGGACAGGACACATGGATGCTGGAATCACCCAGAGCCCAAGACACAAGGTCACAGAGACAGGAACACCAGTGACTCTGAGATGTCACCAGACTGAGAACCACCGCTATATGTACTGGTATCGACAAGACCCGGGGCATGGGCTGAGGCTGATCCATTACTCATATGGTGTTAAAGATACTGACAAAGGAGAAGTCTCAGATGGCTATAGTGTCAGCAGGAGCAAGACAGAGGATTTCCTCCTCACTCTGGAGTCCGCTACCAGCTCCCAGACAAGTGTGTACTTCTGTGCCATCTCTGATCCCCGGGGACTGATCGGAACCTATGAACAGTACTTCGGGCCTGGCACACGCCTGACCGTGACCGAGGACCTGAAAAACGTGTTCCCACCCGAGGTCGCTGTGTTTGAGCCATCAGAAGCAGAGATCTCCCACACCCAAAAGGCCACACTGGTGTGCCTGGCCACAGGCTTCTACCCCGACCACGTGGAGCTGAGCTGGTGGGTGAATGGGAAGGAGGTGCACAGTGGGGTCAGCACAGACCCGCAGCCCCTCAAGGAGCAGCCCGCCCTCAATGACTCCAGATACTGCCTGAGCAGCCGCCTGAGAGTCTCGGCCACCTTCTGGCAGAACCCCCGCAACCACTTCCGCTGTCAAGTCCAGTTCTACGGGCTCTCGGAGAATGACGAGTGGACCCAGGATAGGGCCAAACCTGTCACCCAGATCGTCAGCGCCGAGGCCTGGGGTAGAGCAGACTGTGGCTTCACCTCCGAGTCTTACCAGCAAGGGGTCCTGTCTGCCACCATCCTCTATGAGATCTTGCTAGGGAAGGCCACCTTGTATGCCGTGCTGGTCAGTGCCCTCGTGCTGATGGCCATGGTCAAGAGAAAGGATTCCAGAGGCGGAAGTGGAGCAACCAATTTCTCCTTGCTGAAGCAGGCCGGTGACGTTGAGGAAAACCCAGGACCAATGAAATCCTTGAGAGTTTTACTAGTGATCCTGTGGCTTCAGTTGAGCTGGGTTTGGAGCCAACAGAAGGAGGTGGAGCAGAACAGCGGACCCCTCAGTGTTCCAGAGGGAGCCATTGCCTCTCTCAACTGCACTTACAGTGACCGAGGTTCCCAGTCCTTCTTCTGGTACAGACAATATTCTGGGAAAAGCCCTGAGTTGATAATGTTCATATACTCCAATGGTGACAAAGAAGATGGAAGGTTTACAGCACAGCTCAATAAAGCCAGCCAGTATGTTTCTCTGCTCATCAGAGACTCCCAGCCCAGTGATTCAGCGACTTACCTCTGTGCAGTGAACACTGGTGCCGGCGGTACCTCCTACGGCAAACTGACATTTGGCCAGGGTACAATCCTCACCGTTCATCCTAACATCCAGAACCCGGATCCTGCCGTGTACCAGCTGAGAGACTCTAAATCCAGTGACAAGTCTGTCTGCCTATTCACCGATTTTGATTCTCAAACAAATGTGTCACAAAGTAAGGATTCTGACGTCTATATCACAGACAAAACTGTGCTAGACATGAGGTCTATGGACTTCAAGAGCAACAGTGCTGTGGCCTGGAGCAACAAATCTGACTTTGCATGTGCAAACGCCTTCAACAACAGCATTATTCCAGAAGATACCTTCTTCCCCAGCCCAGAAAGTTCCTGTGATGTCAAGCTGGTCGAGAAATCTTTTGAAACAGATACGAACCTAAACTTTCAAAACCTGTCAGTGATTGGGTTCCGAATCCTCCTCCTGAAAGTGGCCGGGTTTAATCTGCTCATGACGCTGCGGCTGTGGTCCAGCTGA
3804	TRAV12-2	TRBV19	CAVRNSRDAGGTSYGKLTF	CASSITSGDYNEQFF	TRAJ52	TRBJ2-1	288	B	acgccagatccgGAAGACtaCCCCacagctttctatctctgtgccagctctataacatccggggattataacgaacaattcttcggaccagggacacgcctgactgtcctggaggacctgaaaaacgtgttCCCAtGAGACGGGTCTCaTAATCGTCTCaGCGActtacctctgtgcagttaggaactcccgcgatgccggagggaccagctatggtaaactcacattcgggcagggcacaatcctgacagttcaccctaacaTTCAatGTCTTCcgactcagaccgt	ATGAGCAACCAGGTGCTCTGCTGTGTGGTCCTTTGTTTCCTGGGAGCAAACACCGTGGATGGTGGAATCACTCAGTCCCCAAAGTACCTGTTCAGAAAGGAAGGACAGAATGTGACCCTGAGTTGTGAACAGAATTTGAACCACGATGCCATGTACTGGTACCGACAGGACCCAGGGCAAGGGCTGAGATTGATCTACTACTCACAGATAGTAAATGACTTTCAGAAAGGAGATATAGCTGAAGGGTACAGCGTGAGCCGGGAGAAGAAGGAATCCTTTCCTCTCACTGTGACATCGGCCCAAAAGAACCCCACAGCTTTCTATCTCTGTGCCAGCTCTATAACATCCGGGGATTATAACGAACAATTCTTCGGACCAGGGACACGCCTGACTGTCCTGGAGGACCTGAAAAACGTGTTCCCACCCGAGGTCGCTGTGTTTGAGCCATCAGAAGCAGAGATCTCCCACACCCAAAAGGCCACACTGGTGTGCCTGGCCACAGGCTTCTACCCCGACCACGTGGAGCTGAGCTGGTGGGTGAATGGGAAGGAGGTGCACAGTGGGGTCAGCACAGACCCGCAGCCCCTCAAGGAGCAGCCCGCCCTCAATGACTCCAGATACTGCCTGAGCAGCCGCCTGAGAGTCTCGGCCACCTTCTGGCAGAACCCCCGCAACCACTTCCGCTGTCAAGTCCAGTTCTACGGGCTCTCGGAGAATGACGAGTGGACCCAGGATAGGGCCAAACCTGTCACCCAGATCGTCAGCGCCGAGGCCTGGGGTAGAGCAGACTGTGGCTTCACCTCCGAGTCTTACCAGCAAGGGGTCCTGTCTGCCACCATCCTCTATGAGATCTTGCTAGGGAAGGCCACCTTGTATGCCGTGCTGGTCAGTGCCCTCGTGCTGATGGCCATGGTCAAGAGAAAGGATTCCAGAGGCGGAAGTGGAGCAACCAATTTCTCCTTGCTGAAGCAGGCCGGTGACGTTGAGGAAAACCCAGGACCAATGAAATCCTTGAGAGTTTTACTAGTGATCCTGTGGCTTCAGTTGAGCTGGGTTTGGAGCCAACAGAAGGAGGTGGAGCAGAACAGCGGACCCCTCAGTGTTCCAGAGGGAGCCATTGCCTCTCTCAACTGCACTTACAGTGACCGAGGTTCCCAGTCCTTCTTCTGGTACAGACAATATTCTGGGAAAAGCCCTGAGTTGATAATGTTCATATACTCCAATGGTGACAAAGAAGATGGAAGGTTTACAGCACAGCTCAATAAAGCCAGCCAGTATGTTTCTCTGCTCATCAGAGACTCCCAGCCCAGTGATTCAGCGACTTACCTCTGTGCAGTTAGGAACTCCCGCGATGCCGGAGGGACCAGCTATGGTAAACTCACATTCGGGCAGGGCACAATCCTGACAGTTCACCCTAACATTCAAAACCCTGACCCTGCCGTGTACCAGCTGAGAGACTCTAAATCCAGTGACAAGTCTGTCTGCCTATTCACCGATTTTGATTCTCAAACAAATGTGTCACAAAGTAAGGATTCTGACGTCTATATCACAGACAAAACTGTGCTAGACATGAGGTCTATGGACTTCAAGAGCAACAGTGCTGTGGCCTGGAGCAACAAATCTGACTTTGCATGTGCAAACGCCTTCAACAACAGCATTATTCCAGAAGATACCTTCTTCCCCAGCCCAGAAAGTTCCTGTGATGTCAAGCTGGTCGAGAAATCTTTTGAAACAGATACGAACCTAAACTTTCAAAACCTGTCAGTGATTGGGTTCCGAATCCTCCTCCTGAAAGTGGCCGGGTTTAATCTGCTCATGACGCTGCGGCTGTGGTCCAGCTGA
3805	TRAV12-2	TRBV28	CAVTGGTSYGKLTF	CASSLSRGWVLSYGYTF	TRAJ52	TRBJ1-2	292	B	acgccagatccgGAAGACtaTGTAtctctgtgcctccagcctcagcaggggttgggtgctgtcttacggttacacattcggtagcggcacacggctcactgttgtcgaggacctgaaaaacgtgttCCCAtGAGACGGGTCTCaTAATCGTCTCaGCGActtacctctgtgctgtcacaggcggcaccagctatggcaagctcaccttcggacaaggcacaatcctcacagtgcaccccaatatccagaaccctgaccctgccgtgtACCAatGTCTTCcgactcagaccgt	ATGGGAATCAGGCTCCTCTGTCGTGTGGCCTTTTGTTTCCTGGCTGTAGGCCTCGTAGATGTGAAAGTAACCCAGAGCAGCAGGTATCTAGTCAAAAGGACGGGAGAGAAAGTTTTTCTGGAATGTGTCCAGGATATGGACCATGAAAATATGTTCTGGTATCGACAAGACCCAGGTCTGGGGCTACGGCTGATCTATTTCTCATATGATGTTAAAATGAAAGAAAAAGGAGATATTCCTGAGGGGTACAGTGTCAGCAGGGAGAAGAAGGAGCGCTTCTCCCTGATTCTGGAGTCCGCCAGCACCAACCAGACATCTATGTATCTCTGTGCCTCCAGCCTCAGCAGGGGTTGGGTGCTGTCTTACGGTTACACATTCGGTAGCGGCACACGGCTCACTGTTGTCGAGGACCTGAAAAACGTGTTCCCACCCGAGGTCGCTGTGTTTGAGCCATCAGAAGCAGAGATCTCCCACACCCAAAAGGCCACACTGGTGTGCCTGGCCACAGGCTTCTACCCCGACCACGTGGAGCTGAGCTGGTGGGTGAATGGGAAGGAGGTGCACAGTGGGGTCAGCACAGACCCGCAGCCCCTCAAGGAGCAGCCCGCCCTCAATGACTCCAGATACTGCCTGAGCAGCCGCCTGAGAGTCTCGGCCACCTTCTGGCAGAACCCCCGCAACCACTTCCGCTGTCAAGTCCAGTTCTACGGGCTCTCGGAGAATGACGAGTGGACCCAGGATAGGGCCAAACCTGTCACCCAGATCGTCAGCGCCGAGGCCTGGGGTAGAGCAGACTGTGGCTTCACCTCCGAGTCTTACCAGCAAGGGGTCCTGTCTGCCACCATCCTCTATGAGATCTTGCTAGGGAAGGCCACCTTGTATGCCGTGCTGGTCAGTGCCCTCGTGCTGATGGCCATGGTCAAGAGAAAGGATTCCAGAGGCGGAAGTGGAGCAACCAATTTCTCCTTGCTGAAGCAGGCCGGTGACGTTGAGGAAAACCCAGGACCAATGAAATCCTTGAGAGTTTTACTAGTGATCCTGTGGCTTCAGTTGAGCTGGGTTTGGAGCCAACAGAAGGAGGTGGAGCAGAACAGCGGACCCCTCAGTGTTCCAGAGGGAGCCATTGCCTCTCTCAACTGCACTTACAGTGACCGAGGTTCCCAGTCCTTCTTCTGGTACAGACAATATTCTGGGAAAAGCCCTGAGTTGATAATGTTCATATACTCCAATGGTGACAAAGAAGATGGAAGGTTTACAGCACAGCTCAATAAAGCCAGCCAGTATGTTTCTCTGCTCATCAGAGACTCCCAGCCCAGTGATTCAGCGACTTACCTCTGTGCTGTCACAGGCGGCACCAGCTATGGCAAGCTCACCTTCGGACAAGGCACAATCCTCACAGTGCACCCCAATATCCAGAACCCTGACCCTGCCGTGTACCAACTGAGAGACTCTAAATCCAGTGACAAGTCTGTCTGCCTATTCACCGATTTTGATTCTCAAACAAATGTGTCACAAAGTAAGGATTCTGACGTCTATATCACAGACAAAACTGTGCTAGACATGAGGTCTATGGACTTCAAGAGCAACAGTGCTGTGGCCTGGAGCAACAAATCTGACTTTGCATGTGCAAACGCCTTCAACAACAGCATTATTCCAGAAGATACCTTCTTCCCCAGCCCAGAAAGTTCCTGTGATGTCAAGCTGGTCGAGAAATCTTTTGAAACAGATACGAACCTAAACTTTCAAAACCTGTCAGTGATTGGGTTCCGAATCCTCCTCCTGAAAGTGGCCGGGTTTAATCTGCTCATGACGCTGCGGCTGTGGTCCAGCTGA
3806	TRAV12-2	TRBV20-1	CAVKVGGSNYKLTF	CSARDAGGLADTQYF	TRAJ53	TRBJ2-3	267	B	acgccagatccgGAAGACtaTATTtgcagcgctcgcgacgcaggcggactggcagacactcagtattttggacccggtaccaggctgacagtgctggaggacctgaaaaacgtgttCCCAtGAGACGGGTCTCaTAATCGTCTCaGCGActtacctctgtgctgttaaagttggcggctccaattacaaactgacattcgggaaaggcactctcctcactgtgaatcccaacatccagaaccCTGAatGTCTTCcgactcagaccgt	ATGCTGCTGCTTCTGCTGCTTCTGGGGCCAGGTATAAGCCTCCTTCTACCTGGGAGCTTGGCAGGCTCCGGGCTTGGTGCTGTGGTGAGCCAACATCCGAGCTGGGTTATCTGTAAGAGTGGAACCTCTGTGAAGATCGAGTGCCGTTCCCTGGACTTTCAGGCCACAACTATGTTTTGGTATCGTCAGTTCCCGAAACAGAGTCTCATGCTGATGGCAACTTCCAATGAGGGCTCCAAGGCCACATACGAGCAAGGCGTCGAGAAGGACAAGTTTCTCATCAACCATGCAAGCCTGACCTTGTCCACTCTGACAGTGACCAGTGCCCATCCTGAGGACAGCAGCTTCTATATTTGCAGCGCTCGCGACGCAGGCGGACTGGCAGACACTCAGTATTTTGGACCCGGTACCAGGCTGACAGTGCTGGAGGACCTGAAAAACGTGTTCCCACCCGAGGTCGCTGTGTTTGAGCCATCAGAAGCAGAGATCTCCCACACCCAAAAGGCCACACTGGTGTGCCTGGCCACAGGCTTCTACCCCGACCACGTGGAGCTGAGCTGGTGGGTGAATGGGAAGGAGGTGCACAGTGGGGTCAGCACAGACCCGCAGCCCCTCAAGGAGCAGCCCGCCCTCAATGACTCCAGATACTGCCTGAGCAGCCGCCTGAGAGTCTCGGCCACCTTCTGGCAGAACCCCCGCAACCACTTCCGCTGTCAAGTCCAGTTCTACGGGCTCTCGGAGAATGACGAGTGGACCCAGGATAGGGCCAAACCTGTCACCCAGATCGTCAGCGCCGAGGCCTGGGGTAGAGCAGACTGTGGCTTCACCTCCGAGTCTTACCAGCAAGGGGTCCTGTCTGCCACCATCCTCTATGAGATCTTGCTAGGGAAGGCCACCTTGTATGCCGTGCTGGTCAGTGCCCTCGTGCTGATGGCCATGGTCAAGAGAAAGGATTCCAGAGGCGGAAGTGGAGCAACCAATTTCTCCTTGCTGAAGCAGGCCGGTGACGTTGAGGAAAACCCAGGACCAATGAAATCCTTGAGAGTTTTACTAGTGATCCTGTGGCTTCAGTTGAGCTGGGTTTGGAGCCAACAGAAGGAGGTGGAGCAGAACAGCGGACCCCTCAGTGTTCCAGAGGGAGCCATTGCCTCTCTCAACTGCACTTACAGTGACCGAGGTTCCCAGTCCTTCTTCTGGTACAGACAATATTCTGGGAAAAGCCCTGAGTTGATAATGTTCATATACTCCAATGGTGACAAAGAAGATGGAAGGTTTACAGCACAGCTCAATAAAGCCAGCCAGTATGTTTCTCTGCTCATCAGAGACTCCCAGCCCAGTGATTCAGCGACTTACCTCTGTGCTGTTAAAGTTGGCGGCTCCAATTACAAACTGACATTCGGGAAAGGCACTCTCCTCACTGTGAATCCCAACATCCAGAACCCTGACCCTGCCGTGTACCAGCTGAGAGACTCTAAATCCAGTGACAAGTCTGTCTGCCTATTCACCGATTTTGATTCTCAAACAAATGTGTCACAAAGTAAGGATTCTGACGTCTATATCACAGACAAAACTGTGCTAGACATGAGGTCTATGGACTTCAAGAGCAACAGTGCTGTGGCCTGGAGCAACAAATCTGACTTTGCATGTGCAAACGCCTTCAACAACAGCATTATTCCAGAAGATACCTTCTTCCCCAGCCCAGAAAGTTCCTGTGATGTCAAGCTGGTCGAGAAATCTTTTGAAACAGATACGAACCTAAACTTTCAAAACCTGTCAGTGATTGGGTTCCGAATCCTCCTCCTGAAAGTGGCCGGGTTTAATCTGCTCATGACGCTGCGGCTGTGGTCCAGCTGA
3807	TRAV12-2	TRBV10-3	CAVSRWGSQGNLIF	CAIRGDDRNTGELFF	TRAJ42	TRBJ2-2	279	B	acgccagatccgGAAGACtaACAAgtgtgtacttctgtgcaatccgcggggatgatagaaataccggggaactcttctttggcgaaggcagccggctgacagtgctggaggacctgaaaaacgtgttCCCAtGAGACGGGTCTCaTAATCGTCTCaGCGActtacctctgtgccgtgtctaggtggggatcccagggaaacctcatctttggaaagggcaccaagctgagcgttaaacccaacatccagaacccGGATatGTCTTCcgactcagaccgt	ATGGGCACAAGGTTGTTCTTCTATGTGGCCCTTTGTCTCCTGTGGACAGGACACATGGATGCTGGAATCACCCAGAGCCCAAGACACAAGGTCACAGAGACAGGAACACCAGTGACTCTGAGATGTCACCAGACTGAGAACCACCGCTATATGTACTGGTATCGACAAGACCCGGGGCATGGGCTGAGGCTGATCCATTACTCATATGGTGTTAAAGATACTGACAAAGGAGAAGTCTCAGATGGCTATAGTGTCAGCAGGAGCAAGACAGAGGATTTCCTCCTCACTCTGGAGTCCGCTACCAGCTCCCAGACAAGTGTGTACTTCTGTGCAATCCGCGGGGATGATAGAAATACCGGGGAACTCTTCTTTGGCGAAGGCAGCCGGCTGACAGTGCTGGAGGACCTGAAAAACGTGTTCCCACCCGAGGTCGCTGTGTTTGAGCCATCAGAAGCAGAGATCTCCCACACCCAAAAGGCCACACTGGTGTGCCTGGCCACAGGCTTCTACCCCGACCACGTGGAGCTGAGCTGGTGGGTGAATGGGAAGGAGGTGCACAGTGGGGTCAGCACAGACCCGCAGCCCCTCAAGGAGCAGCCCGCCCTCAATGACTCCAGATACTGCCTGAGCAGCCGCCTGAGAGTCTCGGCCACCTTCTGGCAGAACCCCCGCAACCACTTCCGCTGTCAAGTCCAGTTCTACGGGCTCTCGGAGAATGACGAGTGGACCCAGGATAGGGCCAAACCTGTCACCCAGATCGTCAGCGCCGAGGCCTGGGGTAGAGCAGACTGTGGCTTCACCTCCGAGTCTTACCAGCAAGGGGTCCTGTCTGCCACCATCCTCTATGAGATCTTGCTAGGGAAGGCCACCTTGTATGCCGTGCTGGTCAGTGCCCTCGTGCTGATGGCCATGGTCAAGAGAAAGGATTCCAGAGGCGGAAGTGGAGCAACCAATTTCTCCTTGCTGAAGCAGGCCGGTGACGTTGAGGAAAACCCAGGACCAATGAAATCCTTGAGAGTTTTACTAGTGATCCTGTGGCTTCAGTTGAGCTGGGTTTGGAGCCAACAGAAGGAGGTGGAGCAGAACAGCGGACCCCTCAGTGTTCCAGAGGGAGCCATTGCCTCTCTCAACTGCACTTACAGTGACCGAGGTTCCCAGTCCTTCTTCTGGTACAGACAATATTCTGGGAAAAGCCCTGAGTTGATAATGTTCATATACTCCAATGGTGACAAAGAAGATGGAAGGTTTACAGCACAGCTCAATAAAGCCAGCCAGTATGTTTCTCTGCTCATCAGAGACTCCCAGCCCAGTGATTCAGCGACTTACCTCTGTGCCGTGTCTAGGTGGGGATCCCAGGGAAACCTCATCTTTGGAAAGGGCACCAAGCTGAGCGTTAAACCCAACATCCAGAACCCGGATCCTGCCGTGTACCAGCTGAGAGACTCTAAATCCAGTGACAAGTCTGTCTGCCTATTCACCGATTTTGATTCTCAAACAAATGTGTCACAAAGTAAGGATTCTGACGTCTATATCACAGACAAAACTGTGCTAGACATGAGGTCTATGGACTTCAAGAGCAACAGTGCTGTGGCCTGGAGCAACAAATCTGACTTTGCATGTGCAAACGCCTTCAACAACAGCATTATTCCAGAAGATACCTTCTTCCCCAGCCCAGAAAGTTCCTGTGATGTCAAGCTGGTCGAGAAATCTTTTGAAACAGATACGAACCTAAACTTTCAAAACCTGTCAGTGATTGGGTTCCGAATCCTCCTCCTGAAAGTGGCCGGGTTTAATCTGCTCATGACGCTGCGGCTGTGGTCCAGCTGA
3808	TRAV21	TRBV10-3	CAVPNTQGGSEKLVF	CAISDPPSLGPYEQYF	TRAJ57	TRBJ2-7	283	B	acgccagatccgGAAGACtaACAAgtgtgtacttctgtgccatctccgatcctccatccctgggtccctacgagcaatacttcggacctgggactaggctgacagttacagaggacctgaaaaacgtgttcccGCCAtGAGACCCGTCTCaGTCAGGTCTCaCTACctctgtgccgtccccaatacacaaggcggcagcgagaagctggtctttggcaaaggcactaaactgacagtcaacccctatatccagaacccGGATatGTCTTCcgactcagaccgt	ATGGGCACAAGGTTGTTCTTCTATGTGGCCCTTTGTCTCCTGTGGACAGGACACATGGATGCTGGAATCACCCAGAGCCCAAGACACAAGGTCACAGAGACAGGAACACCAGTGACTCTGAGATGTCACCAGACTGAGAACCACCGCTATATGTACTGGTATCGACAAGACCCGGGGCATGGGCTGAGGCTGATCCATTACTCATATGGTGTTAAAGATACTGACAAAGGAGAAGTCTCAGATGGCTATAGTGTCAGCAGGAGCAAGACAGAGGATTTCCTCCTCACTCTGGAGTCCGCTACCAGCTCCCAGACAAGTGTGTACTTCTGTGCCATCTCCGATCCTCCATCCCTGGGTCCCTACGAGCAATACTTCGGACCTGGGACTAGGCTGACAGTTACAGAGGACCTGAAAAACGTGTTCCCGCCAGAGGTCGCTGTGTTTGAGCCATCAGAAGCAGAGATCTCCCACACCCAAAAGGCCACACTGGTGTGCCTGGCCACAGGCTTCTACCCCGACCACGTGGAGCTGAGCTGGTGGGTGAATGGGAAGGAGGTGCACAGTGGGGTCAGCACAGACCCGCAGCCCCTCAAGGAGCAGCCCGCCCTCAATGACTCCAGATACTGCCTGAGCAGCCGCCTGAGAGTCTCGGCCACCTTCTGGCAGAACCCCCGCAACCACTTCCGCTGTCAAGTCCAGTTCTACGGGCTCTCGGAGAATGACGAGTGGACCCAGGATAGGGCCAAACCTGTCACCCAGATCGTCAGCGCCGAGGCCTGGGGTAGAGCAGACTGTGGCTTCACCTCCGAGTCTTACCAGCAAGGGGTCCTGTCTGCCACCATCCTCTATGAGATCTTGCTAGGGAAGGCCACCTTGTATGCCGTGCTGGTCAGTGCCCTCGTGCTGATGGCCATGGTCAAGAGAAAGGATTCCAGAGGCGGAAGTGGAGCAACCAATTTCTCCTTGCTGAAGCAGGCCGGTGACGTTGAGGAAAACCCAGGACCAATGGAGACATTGTTGGGCCTGCTTATCCTTTGGCTGCAGCTGCAATGGGTGAGCAGCAAACAGGAGGTGACGCAGATTCCTGCAGCTCTGAGTGTCCCAGAAGGAGAAAACTTGGTTCTCAACTGCAGTTTCACTGATAGCGCTATTTACAACCTCCAGTGGTTTAGGCAGGACCCTGGGAAAGGGTTGACGAGCTTGTTGCTTATTCAGTCAAGTCAGAGAGAGCAAACAAGTGGGAGGTTGAATGCCTCGCTGGATAAATCATCAGGACGTAGTACTTTATACATTGCAGCTTCTCAGCCTGGTGACTCAGCCACCTACCTCTGTGCCGTCCCCAATACACAAGGCGGCAGCGAGAAGCTGGTCTTTGGCAAAGGCACTAAACTGACAGTCAACCCCTATATCCAGAACCCGGATCCTGCCGTGTACCAGCTGAGAGACTCTAAATCCAGTGACAAGTCTGTCTGCCTATTCACCGATTTTGATTCTCAAACAAATGTGTCACAAAGTAAGGATTCTGACGTCTATATCACAGACAAAACTGTGCTAGACATGAGGTCTATGGACTTCAAGAGCAACAGTGCTGTGGCCTGGAGCAACAAATCTGACTTTGCATGTGCAAACGCCTTCAACAACAGCATTATTCCAGAAGATACCTTCTTCCCCAGCCCAGAAAGTTCCTGTGATGTCAAGCTGGTCGAGAAATCTTTTGAAACAGATACGAACCTAAACTTTCAAAACCTGTCAGTGATTGGGTTCCGAATCCTCCTCCTGAAAGTGGCCGGGTTTAATCTGCTCATGACGCTGCGGCTGTGGTCCAGCTGA

### Sheet: Table S3 - Peptides
Peptide	Source	Organism (if applicable)	Peptide Pool	RAPTR (101 pMHC virus library)	RAPTR barcode
AAGIGILTV	MART-1		1, 15	Y	CGATCCAACATCCATAGT
AAGIGILTVI	MART-1		1	Y	TGTTAAAGCCGAAATCCG
ALLAGLVSLL	TYR		1	Y	AGATCAAACCATGCCTGT
AMLGTHTMEV	gp100		1, 15	Y	CACCGATATCGGTTTCCT
AMVGAVLTA	TYR		1	Y	ATACATGACCGCCACCGA
CLLWSFQTSA	TYR		1, 16	Y	AGCCCGAAATTCTGACAC
EAAGIGILTV	MART-1		1, 15	Y	ACTTCAAACCAATTGACC
FLPWHRLFL	TYR		1	Y	CCACATACCACCTGCTCC
FVWLHYYSV	TRP-2		1, 16	Y	TTTCAACCGGACGCTTAA
ILTVILGVL	MART-1		1, 15	Y	GTCAAAATAACTACAGAC
IMPGQEAGL	gp100		1	Y	ATATGATGCGCATCGTCA
ITDQVPFSV	gp100		1, 15	Y	CCATAAACACTAGCCTAA
KTWGQYWQV	gp100		1, 15	Y	ACTGTCCTTACGACAACC
LLAVLYCLL	TYR		1	Y	TCCCGTCATGCATTCCCC
LLDGTATLRL	gp100		1, 15	Y	ATGGCAGTCACCACCACT
LLMEKEDYHSL	TYR		1, 16	Y	CTTTTCATAGCGCACCCT
LLWSFQTSA	TYR		1	Y	AAGAAATTGCCACAACAA
MLGTHTMEV	gp100		1, 15	Y	AACTCTGAAAAATACAAA
MLLAVLYCL	TYR		1, 16	Y	GTACAAAATAAAGCGGTA
QILKGGSGT	gp100		1	Y	ATTCGCCTACATGAGCAA
QLIMPGQEA	gp100		1	Y	CAACATATTCGCGATTAT
RIWSWLLGA	TYR		1	Y	ATAAACCCCCAGCTATAT
RLMKQDFSV	gp100		1, 15	Y	TAGATCCTTCCTAGTAAC
RLPRIFCSC	gp100		1, 15	Y	AATGTGACACACCAGTGA
SLADTNSLAV	gp100		1, 15	Y	ACCAAGCCCCAGACAATC
SLADTNSLAVV	gp100		1	Y	TCCCACGTCCGTTTGTAA
SLAVVSTQL	gp100		1	Y	TCTCCAGCCCACTCCACC
SSADVEFCL	TYR		1	Y	TCTTAAGACCCCATAAAA
SVYDFFVWL	TRP-2		1, 16	Y	CATACTTGCATACTGTAG
TLDSQVMSL	TRP-2		1, 16	Y	ATATCCTCCTTCACCGCA
TLEGFASPL	TYR		1	Y	GACTAGTAGAACATTACA
VYDFFVWLHY	TRP-2		1, 16	Y	CGCGAACCATATATACTA
YLEPGPVTA	gp100		1, 15	Y	AAATCTTTTAAGACCCTA
YMDGTMSQV	TYR		1, 16	Y	ACATAGGAATTGCCACGA
YMNGTMSQV	TYR		2	Y	TAACCCGACAACAAACCA
VLYRYGSFSV	gp100		1, 15	Y	GGTCACACCCGCGCGGCC
SLYNTVATL	gag	HIV-1	2	Y	TACCCGTTCAGAGGTAAC
LLFGYPVYV	Tax-1	HTLV-1	2	Y	CAATGGTGACCGTGCACC
GILGFVFTL	M1	Influenza A	2, 22, 23	Y	TCCTACGTTCAGAAATCG
NLVPMVATV	HCMVUL83	CMV	2, 22, 23	Y	CCTGAACCTTAAGAATAT
ALWEIQQVV	ORF1ab	SARS-CoV-2	2	Y	AAAGGACAAAAGCAGCCA
YLQPRTFLL	Spike	SARS-CoV-2	2	Y	GAAAGCTCTCATACGACC
LLFNKVTLA	Spike	SARS-CoV-2	2	Y	AGAAACAACCCGCTCTGT
MIAQYTSAL	Spike	SARS-CoV-2	2	Y	CACCTGCACATCCCTGTC
GLCTLVAML	IE63 homolog	EBV	2, 22, 23	Y	AAACATAAGGCCTCCTTA
LLWNGPMAV	NS4B	Yellow fever virus	2	Y	ACATAAAAACCGACACCA
TMADLVYAL	Replicase polyprotein 1ab	SARS-CoV-2	2	Y	CCACCTCACTTCTTATTT
SLLPVVIIA	CD63		3
SLLPVVIIAV	CD63		3
LLPVVIIAV	CD63		3
ALGIAFVEV	CD63		3
MLVEVAAAI	CD63		3
LMITFAIFL	CD63		3
YTDWEKIPSM	CD63		3
FLSLIMLVEV	CD63		3
FLLYVLLLA	CD63		3
AIFLSLIML	CD63		3
ATPGSLLPV	CD63		3
GLIAVGVGA	CD63		3
IMLVEVAAA	CD63		3
SLIMLVEVA	CD63		3
VLSQTIIQGA	CD63		3
VIIAVGVFL	CD63		3
AQLVLSQTI	CD63		3
AVGLIAVGV	CD63		3
ITFAIFLSL	CD63		3
AAALGIAFV	CD63		3
GSLLPVVIIA	CD63		3
FILPVLGAV	CDH3		4, 20
FLKQDTYDV	CDH3		4
KVPEYTLTI	CDH3		4
FIIENLKAA	CDH3		4, 19
AMDPDSGQV	CDH3		4
STATIVVHV	CDH3		4
FVRNNIYEV	CDH3		4
FVPPSKVVEV	CDH3		4
VLPGTSVMQV	CDH3		4
VLGAVLALL	CDH3		4
KLPTSTATI	CDH3		4
NIYEVMVLA	CDH3		4
TLLLTLIDV	CDH3		4
TLYVEVTNEA	CDH3		4
KVVEVQEGI	CDH3		4
KQDTYDVHL	CDH3		4
AVLALLFLL	CDH3		4
AVSENGASV	CDH3		4
YLNEWGSRF	CDH3		4
TLDREDEQFV	CDH3		4
GLPRGPLASL	CDH3		4
SLSSLTSSA	CDH3		4
VLRNDVAPTI	CDH3		4
AVFREAEVTL	CDH3		4
HTSPFQAQL	CDH3		4
ALLFLLLVL	CDH3		4
ILRDPAGWLA	CDH3		4
KLPTSTATIV	CDH3		4
LLFLLLVLL	CDH3		4
VLALLFLLL	CDH3		4
NQHTLYVEV	CDH3		4
VTNEAPFVL	CDH3		4
GLEARPEVV	CDH3		4
ILSGVILEV	CYGB		5
ALNTVVENL	CYGB		5
RVMGALNTV	CYGB		5
ALVGKAHAL	CYGB		5
KILSGVILEV	CYGB		5
KVSSVLALV	CYGB		5
ALKHKVEPV	CYGB		5
ILSGVILEVV	CYGB		5
LIYSHVTAA	CYGB		5
GLIYSHVTAA	CYGB		5
KVEPVYFKI	CYGB		5
RVMGALNTVV	CYGB		5
RLYANCEDV	CYGB		5
GLIYSHVTA	CYGB		5
VMGALNTVV	CYGB		5
FASDFPPET	CYGB		5
SILEAVPQV	GMPR		6
KMTSILEAV	GMPR		6
KLDFKDVLL	GMPR		6
ILSGADIIKV	GMPR		6
SLDDWKLFA	GMPR		6
TSILEAVPQV	GMPR		6
YSLDDWKLFA	GMPR		6
GVGYPQLSAV	GMPR		6
TILDILGGL	GMPR		6
GMFSGHTEC	GMPR		6
IIVANMDTV	GMPR		6
SLDDWKLFAT	GMPR		6
GLRSTCTYV	GMPR		6
SILEAVPQVK	GMPR		6
QLSAVIECA	GMPR		6
SQHSMFTAI	GMPR		6
LKLDFKDVLL	GMPR		6
ILFQKTVTA	GPR143		7
GLDHAIPHYV	GPR143		7
RLALGLLQL	GPR143		7
YLPLLLVLV	GPR143		7
FIMGILNPA	GPR143		7
ILFQKTVTAV	GPR143		7
IMAWGLATL	GPR143		7
TMYLPLLLV	GPR143		7
RLALGLLQLL	GPR143		7
ILNPAQGFL	GPR143		7
ILNPAQGFLL	GPR143		7
FQPRAFHAL	GPR143		7
YVTMYLPLL	GPR143		7
SLLKGRQGI	GPR143		7
TVWLGFPNFV	GPR143		7
WLSNIINESL	GPR143		7
IINESLLFYL	GPR143		7
LLCVEGAAML	GPR143		7
AAMLYYPSV	GPR143		7
IQWESLTTSA	GPR143		7
IMAWGLATLL	GPR143		7
FLYGALLLA	PLP1		8
YLINVIHAF	PLP1		8
LLAEGFYTT	PLP1		8
YQDYEYLINV	PLP1		8
FQMTFHLFI	PLP1		8
SLLTFMIAA	PLP1		8
RMYGVLPWNA	PLP1		8
FFLYGALLLA	PLP1		8
NVIHAFQYV	PLP1		8
TLVSLLTFM	PLP1		8
YALTVVWLL	PLP1		8
HQAHSLERV	PLP1		8
YIYFNTWTT	PLP1		8
ALFCGCGHEA	PLP1		8
FVGAAATLV	PLP1		8
LLLAEGFYT	PLP1		8
YLAFPGEMLL	SLC1A4		9
FILPIGATV	SLC1A4		9
IVLPLIYFV	SLC1A4		9
SLNEATMVL	SLC1A4		9
NLFPSNLVV	SLC1A4		9
VLFALVLGV	SLC1A4		9
ALGAGILHHL	SLC1A4		9
YLAFPGEML	SLC1A4		9
SLVSGAASL	SLC1A4		9
SLNEATMVLV	SLC1A4		9
IMWYVPVGI	SLC1A4		9
GLLAPFATA	SLC1A4		9
GLEDSGPPPV	SLC1A4		9
FLVGSKIVEM	SLC1A4		9
RQALVLLTV	SLC1A4		9
WIVDRTTTV	SLC1A4		9
RNLFPSNLVV	SLC1A4		9
EMKDIIVLV	SLC1A4		9
ALAVALAFI	SLC1A4		9
AIFQCVAAV	SLC1A4		9
TLSASALAV	SLC1A4		9
TLQSSDLGL	SLC1A4		9
YIFASILGHV	SLC1A4		9
YVPVGIMFL	SLC1A4		9
ILPLVVCSL	SLC1A4		9
QIFTILVTA	SLC1A4		9
RMIILPLVV	SLC1A4		9
FLLGLLAPFA	SLC1A4		9
GLPTHDLPL	SLC1A4		10
LVSWIMWYV	SLC1A4		10
VLVSWIMWYV	SLC1A4		10
NLFPSNLVVA	SLC1A4		10
IVDRTTTVV	SLC1A4		10
SLSRTQVTYL	SLC1A4		10
LAFPGEMLL	SLC1A4		10
GLGAALRGL	SLC1A4		10
FIAQLNNVEL	SLC1A4		10
GIVLPLIYFV	SLC1A4		10
GLPTHDLPLI	SLC1A4		10
RTYATDYKV	SLC1A4		10
VEMKDIIVLV	SLC1A4		10
GLSLSRTQV	SLC1A4		10
ILHHLNQKA	SLC1A4		10
ELAEVKVEA	SLC1A4		10
FLDLARNLF	SLC1A4		10
LLAPFATAFA	SLC1A4		10
RFILPIGATV	SLC1A4		10
ILGLVLFAL	SLC1A4		10
IILPLVVCSL	SLC1A4		10
QLNNVELNA	SLC1A4		10
FLRRQALVL	SLC1A4		10
SLGKYIFAS	SLC1A4		10
FLLGLLAPF	SLC1A4		10
AIILEAIGL	SLC1A4		10
LILAVDWIV	SLC1A4		10
NILGLVLFA	SLC1A4		10
KTKEGVLYV	SNCA		5
GVVHGVATV	SNCA		5
AVVTGVTAV	SNCA		5
KTKEQVTNV	SNCA		5
GLSKAKEGV	SNCA		5
KLADQYPHL	SOX10		11
TLVPMPVRV	SOX10		11
VLSGYDWTL	SOX10		11
KTLGKLWRL	SOX10		11
GLYSAFSYM	SOX10		11
RKLADQYPHL	SOX10		11
ALPTVSPPGV	SOX10		11
GQASGLYSA	SOX10		11
YMGPSQRPL	SOX10		11
FDVAELDQYL	SOX10		11
VLSGYDWTLV	SOX10		11
GLGSALAVA	SOX10		11
DIGEISHEV	SOX10		11
DQYPHLHNA	SOX10		11
VDIGEISHEV	SOX10		11
ADQYPHLHNA	SOX10		11
WTLVPMPVRV	SOX10		11
CLSPGSAPSL	SOX10		11
YLDGEVELV	VAT1		12
GLYDRLPPL	VAT1		12
GMWQEEVTV	VAT1		12
SGMWQEEVTV	VAT1		12
FLIPEAMTF	VAT1		12
RTWWNQFSV	VAT1		12
HIKPHIDSV	VAT1		12
AMTFEEAAAL	VAT1		12
QGLYDRLPPL	VAT1		12
LVSGVVARL	VAT1		12
NLQPGHSVLV	VAT1		12
NLLKPMGKV	VAT1		12
LQPGHSVLV	VAT1		12
GYLDGEVELV	VAT1		12
QLLQANRAV	VAT1		12
MTFEEAAAL	VAT1		12
ALLVNYITA	VAT1		12
GLYDRLPPLP	VAT1		12
RLPPLPVTP	VAT1		12
NLQPGHSVL	VAT1		12
QLCRTVENV	VAT1		12
GVVARLLAL	VAT1		12
VVIAVGEGV	VAT1		12
ALYVDSLFFL	PRAME		13	Y	TTATAGGTGTTTGATCAA
RLVELAGQSL	PRAME		13
SLLQHLIGL	PRAME		13	Y	CTACCATTAACCAGACTT
SLYSFPEPEA	PRAME		13	Y	AATATCAGTGAGCCCCTT
VLDGLDVLL	PRAME		13	Y	CAACCCGTGCGCCAACAG
MLMAQEALAFL	LAGE-1		13	Y	GCCCATCATACAACTATG
SLLMWITQC	LAGE-1		13	Y	GAACATAAAGGCACCAGC
KVLEYVIKV	MAGE-A1		13	Y	CTGAGTATGCGGACATAT
GLYDGMEHL	MAGE-A10		13	Y	AAAAACTCCTGCTCACAA
SLLKFLAKV	MAGE-A10		13
KMVELVHFL	MAGE-A2		13	Y	TGAGATTGCACCACTATG
LVHFLLLKY	MAGE-A2		13	Y	AGCAGTTGAGAACTGTAG
LVQENYLEY	MAGE-A2		13	Y	ACCACCGTCGTCGCAGAC
YLQLVFGIEV	MAGE-A2		13	Y	GAACGAAAAAGGTAATAA
FLWGPRALV	MAGE-A3		13	Y	ACAAAATCACCGGCCCAA
KVAELVHFL	MAGE-A3		13	Y	ATCCGATGCCCCCTGACC
LVFGIELMEV	MAGE-A3		13	Y	AGACCATCGTATGCGAAT
GVYDGREHTV	MAGE-A4		13	Y	TATGCTTCAAGCATTCGT
YLEYRQVPV	MAGE-A6		13	Y	CCAGAGTCCTTTATATAA
GLMDVQIPT	MAGE-A8		13	Y	TCTAGACCAGTAGCGCAA
KVAELVRFL	MAGE-A8		13	Y	CCTTTCATACCATGACAC
ALSVMGVYV	MAGE-A9		13	Y	ACGGAAGTACCATGAAGT
FLAMLKNTV	MAGE-C1		13
ILFGISLREV	MAGE-C1		13
KVVEFLAML	MAGE-C1		13
ALKDVEERV	MAGE-C2		14	Y	AAGGACTGAAACTTTCTG
ALKVDVEERV	MAGE-C2_		14
FLAKLNNTV	MAGE-C2		14
KVLEFLAKL	MAGE-C2		14	Y	CTAATGCCACAAGCAACT
LLFGLALIEV	MAGE-C2		14	Y	ATAAAGTCCAACGTCACA
TLDEKVAELV	MAGE-C2		14	Y	GCTACAACTTCGACAACA
VIWEVLNAV	MAGE-C2		14	Y	AAATGCACAGCAACTTAA
SLSKILDTV	NY-BR-1		14
SLLMWITQV	NY-ESO-1_heteroclitic		14
QLSLLMWIT	NY-ESO1		14	Y	AACTTATCCTAAAGCACT
SLLMWITQA	NY-ESO1		14	Y	CCAAGCTTTCCGCATGAT
SLLMWITQCFL	NY-ESO1		14	Y	GGTAAAAAAATAAACTGA
YMMPVNSEV	CDCA1/NUF2		14	Y	GCCACCCGCCCTCATTGC
KLATAQFKI	CDCA1/NUF3		14	Y	CCCTTACCCTAGCTTATG
ALVDAGVPM	CML28_(EXOSC5)		14	Y	CCGAGGCTAACTAAACAC
FLWGPRAYA	DAM-6,_-10_(MAGE-B1,_-B2)		14	Y	CACAGACTTCCAACTTCT
MLAVISCAV	HERV-K-MEL		14	Y	GGAAACTCTGCACAACAT
LKLSGVVRL	RAGE-1		14	Y	TAAAGCGTGTGCTCCGAG
PLPPARNGGL	RAGE-1		14	Y	CTAGCTAAAGGTACTAAA
LLQAEAPRL	SART-3		14
RLAEYQAYI	SART-3		14
KASEKIFYV	SSX-2		14	Y	CGGGCAACACTGACAGCC
RLQGISPKI	SSX-2		14	Y	ACGCAGACAAGCAACATC
SLGWLFLLL	TAG-1		14	Y	AATTAAACCGCAGAGAAT
GLIQLVEGV	TRAG-3		14	Y	GCTAGCGCCACCGCTCAA
ILLRDAGLV	TRAG-3		15	Y	GTCGTTACGGTATAAGAT
VLGEAWRDQV	TRAG-3		15	Y	ATACTGAGATGAAATCCT
RQKKIRIQL	XAGE-1b		15
YAIDLPVSV	DCT		15
IMDQVPFSV	gp100		15	Y	ACCCACAAATCAAATAAT
TILLGIFFL	MC1R		15
ELAGIGILTV	MART-1		15	Y	TTGAAACAGCCATTCTCC
HLLLRIQEL	MITF		15
LLSSVSPGA	MITF		15
LMDDTLSPV	MITF		15
LQMANTLPV	MITF		15
VLHWDPETV	NY-MEL-1		15	Y	AACTACCCCAATCGGAGA
IMLCLIAAV	P_poly		16
QLIMPVPGI	PMEL		16
AWISKPPGV	SOX10		16	Y	ACACGGCCGGACGGACAT
SAWISKPPGV	SOX10		16	Y	TTTCTATTCCCCCGTACC
SLDDYNHLV	TRP-2		16	Y	CCGAAAAACTCTAAATCA
ATTNILEHY	TRP2		16
RVAALARDAP	707-AP		16
YLMDTSGKV	a-actinin-4		16
FIASNGVKLV	CEA		16
LLLDDLLVSI	PRDX5		16
IMIGVLVGV	Rep_prot_A		16
PLFDFSWLSL	Bcl-2		17
WLSLKTLLSL	Bcl-2		17
YLNDHLEPWI	Bcl-xL		17
CQWGRLWQL	BING-4 (WDR46)		17	Y	ACTCCAAGTACCCCATAA
YVDPVITSI	c-MET		17
LLNAFTVTV	CD274 PDL1		17
ACDPHSGHFV	CDK4		17	Y	CAAATCACAGCTTATTAT
FAWERVRGL	CDKN1A		17
GLGLPKLYL	CDKN1A		17
LMAGCIQEA	CDKN1A		17
NLVRDDGSAV	CLP		17
RLFAFVRFT	CLP		17
VVQNFAKEFV	CLP		17
FMTRKLWDL	COA-1		17
RLLASLQDL	COA-1		17
KLFQKLAKV	CPN1		17
LLLPGIYTV	CPN1		17
YLHTNCFEI	CPN1		17
KVHPVIWSL	CPSF		17
LMLQNALTTM	CPSF		17
FLDRFLSCM	Cyclin_A1		17
SLIAAAAFCLA	Cyclin_A1		17
AGYLMELCC	Cyclin_B1		17
AKYLMELTM	Cyclin_B1		17
ILIDWLVQV	Cyclin_B1		17
LLGATCMFV	Cyclin_D1		18
LLDRFLATV	CyclinI		18
KLKHYGPGWV	Cyp-B		18
VLEGMEVV	Cyp-B		18
WLQYFPNPV	CYP1B1		18
FLAHSAGYI	DUSP4		18
QLLQFESQV	DUSP4		18
SQFVFSFPV	DUSP4		18
IMNDMPIYM	EphA2		18
TLADFDPRV	EphA2		18
VLAGVGFFI	EphA2		18
VLLLVLAGV	EphA2		18
FLWDAYFSS	EXTL1		18
VLLSPRWEL	EXTL1		18
WLALSASWL	EXTL1		18
FINDEIFVEL	EZH2		18
FMVEDETVL	EZH2		18
ILAYTEDEV	GAPDH2		18
FLGDTHSSI	GAPDHS		18
AVFMYVFYL	GJB1		18
GLYTLLSGV	GJB1		18
LLYPGYAMV	GJB1		18
VLPDVFIRC	GnTV		18
VLPDVFIRCV	GnTV_		18	Y	ACAAAAAAGTTCCCAGAC
LLDVAPLSL	HSP70		18
LLLLDVAPL	HSP70		19
ALLEIASCL	IDO1		19
NLSSAEVVV	IMP-3		19
RLLVPTQFV	IMP-3		19
AQPDTAPLPV	KIF20A		19
CIAEQYHTV	KIF20A		19
LLSDDDVVV	KIF20A		19
QLCPICRAPV	Livin		19
RLASFYDWPL	Livin		19
SLGSPVLGL	Livin		19
RIDITLSSV	M2BP		19
LLGDLFGV	MDM2		19
VLFYLGQY	MDM2		19
TLNDECWPA	Meloe-1		19	Y	ACGTGTTCTGTTCCGTAT
RCPPKPPLA	Meloe-2		19
RLPPKPPLA	Meloe-2		19	Y	AAACGATGAGACGTAAGT
CMHLLLEAV	MG50		19
LLLEAVPAV	MG50		19
RLGPTLMCL	MG50		19
TLKCDCEIL	MG50		19
VLSVNVPDV	MG50		19
WLPKILGEV	MG50		19
RLGYFPSSI	MIA		19
YMAPDCRFL	MIA		19
GLAPPQHLIRV	p53		20
KLCPVQLWV	p53		20
KTCPVQLWV	p53		20
LLGRNSFEV	p53		20
LLPENNVLSPV	p53		20
RMPEAAPPV	p53		20
SLPPPGTRV	p53		20
SMPPPGTRV	p53		20
VVPCEPPEV	p53		20
YLGSYGFRL	p53		20
IIGGGMAFT	PGK1		20
AMAPIKVRL	PRDX5_(OMT3-12)		20	Y	ACCAACGCACCAAGCATA
FLEEIKEQEV	S100B		20
FMAFVAMVT	S100B		20
KMDAEHPEL	Secernin_1		20
KLQELNYNL	STAT1		20
FLYTLLREV	STEAP_1		20
LLLGTIHAL	STEAP1		20
MIAVFLPIV	STEAP1		20
ELTLGEFLKL	Survivin		20
LMLGEFLKL	Survivin		20
QMFFCFKEL	Survivin		20
TLPPAWQPFL	Survivin		20
ILAKFLHWL	Telomerase		20
LLTSRLRFI	Telomerase		21
RLFFYRKSV	Telomerase		21
RLVDDFLLV	Telomerase		21
FLYDDNQRV	Topoisomerase-II		21
ALAIGLWGL	TSPAN10		21
ALCENTCLL	TSPAN10		21
FLSNFPFSL	TSPAN10		21
LMALPPCHAL	TYMS		21
CMTWNQMNL	WT1		21
RMFPNAPYL	WT1		21
SLGEQQYSV	WT1		21
VLDFAPPGA	WT1		21
LLSGQPASA	XBP-1		21
LLDEATSAL	ABCB5		21
VLNGTVHPV	ABCB5		21
SVASTITGV	adipophilin		21
ELTEARVQV	ALX1		21
LQLEELEKV	ALX1		21
MVYDLYKTL	ATIC		21
RLDFNLIRV	ATIC		21
LATEKSRWS	B-RAF		21	Y	GCCCAAGGCTAAGTTATA
GLQHWVPEL	BA46		21
NLFETPVEA	BA46		21
KLDVGNAEV	BAP31		21
CLGGLLTMV	LMP2	EBV	22, 23
FLYALALLL	LMP2	EBV	22, 23
LLYANSAHAL	Hexon	Human adenovirus 5	23
VLAWTRAFV	pol	Human adenovirus 5	23
TLLYVLFEV	Hexon protein	Human adenovirus 5	23
RILGVLVHL	RRM1	HSV-1	23
RLTGYPAGI	Envelope glycoprotein C	HSV-1	23
ALMLRLLRI	Replication origin-binding protein	HSV-1	23
FLGGHVAVA	UL43	HSV-1	23
TLRGLFFSV	UL43	HSV-1	23
SVYPYDEFV	Envelope glycoprotein B	HSV-1	23
FLGDDPSPA	Envelope glycoprotein C	HSV-1	23
ALLDRDCRV	VP13/14	HSV-1	23
RLLGFADTV	VP13/14	HSV-1	23
ALHTALATV	VP13/14	HSV-1	23
MMLRDRWSL	UL26	HSV-1	23
FIPQYLSAV	UL25	HSV-1	23
FLGAGALAV	UL43	HSV-1	23
SQLAHLVYV	Envelope glycoprotein M	HSV-1	23
ALMGAVTSL	UL26	HSV-1	23
RLNELLAYV	VP11/12	HSV-1	23
TLLELVVSV	UL13	HSV-1	23
FLADAVVRL	VP13/14	HSV-1	23
FLIAYQPLL	Envelope glycoprotein B	HSV-1	23
FLWEDQTLL	UL25	HSV-1	23
ILIEGIFFA	RRM2	HSV-1	23
LLTTPKFTV	Envelope glycoprotein B	HSV-1 strain 17	23
FLTCTDRSV	UL46	HSV-1 strain 17	23
GIFEDRAPV	Envelope glycoprotein B	HSV-1 strain 17	23
FVLATGDFV	Envelope glycoprotein B	HSV-1 strain 17	23
ALSALLTKL	UL46	HSV-1 strain 17	23
TMYYKDVTV	Envelope glycoprotein B	HSV-1 strain 17	23
TMLEDHEFV	Envelope glycoprotein B	HSV-1 strain 17	23
ALLGLTLGV	Envelope glycoprotein B	HSV-1 strain 17	23
RMLGDVMAV	Envelope glycoprotein B	HSV-1 strain 17	23
YLANGGFLI	Envelope glycoprotein B precursor	HSV-1 strain 17	23
GLADTVVAC	VP13/14	HSV-2	23
FLVDAIVRVA	VP13/14	HSV-2	23
GFLIAYQPLL	Glycoprotein B precursor	HSV-2	23
FLVDAIVRV	VP13/14	HSV-2	23
SLPRSRTPI	IE62	VZV	23
ALWALPHAA	IE62	VZV	23
ILIEGIFFV	RRM2	VZV	23
MILIEGIFFV	RRM2	VZV	23
RNLVPMVATVQ	HCMVUL83	CMV	23
CYVLEETSVML	UL123 (IE1)	CMV	23
VLEETSVML	UL123 (IE1)	CMV	23
YILEETSVML	UL123 (IE1)	CMV	23
FMDILTTCV	UL123 (IE1)	CMV	23
LITGRLAAL	S precursor	Human coronavirus 229E	23
LLLNCLWSV	S precursor	Human coronavirus 229E	23
KLWHYCSTL	ORF1ab	Human coronavirus OC43	23
RFIAQLLLL	BARF1	EBV	23
GLGTLGAAL	LMP2	EBV	23
TLTSYWRRV	BARF1	EBV	23
KLGPGEEQV	BARF1	EBV	23
ALLVLYSFA	LMP1	EBV	23
LLDFVRFMGV	EBNA-6	EBV	23
FLGERVTLT	BARF1	EBV	23
VLQWASLAV	gp350	EBV	23
TLDTKPLSV	BMRF1	EBV	23
SLVIVTTFV	gp85 precursor	EBV	23
TLFIGSHVV	gp85 precursor	EBV	23
LMIIPLINV	gp85 precursor	EBV	23
FMVFLQTHI	EBNA-1	EBV	23
LLWTLVVLL	LMP2	EBV	23
LLSAWILTA	LMP2	EBV	23
YLQQNWWTL	LMP1	EBV	23
WQWEHIPPA	BNRF1	EBV	23
YLLEMLWRL	LMP1	EBV	23
LLIEGIFFI	BARF1	EBV	23
IGLITVLFL	ORF28	EBV	23
LVLILYLCV	K8.1	EBV	23
LLNGWRWRL	Kaposin	EBV	23
TLDYKPLSV	Ea-D	EBV	23
FLDKGTYTL	gp110 precursor	EBV	23
YVLDHLIVV	BRLF1	EBV	23
VLFGLLCLL	BNLF2a	EBV	23
NMLSTVLGV	PB1 polymerase subunit	Influenza A virus	23
RLYQNPTTYI	Hemagglutinin	Influenza A virus	23
KLYQNPTTYI	Hemagglutinin	Influenza A virus	23
CVNGSCFTV	Neuramindase	Influenza A virus	23
GILGFVFTLT	M1	Influenza A virus	23
KLWESPQEI	C protein	Measles morbillivirus	23
ILPGQDLQYV	HA	Measles morbillivirus	23
SMYRVFEVGV	HA	Measles morbillivirus	23
FMYMSLLGV	MP	Measles morbillivirus	23
GMNVANHFL	I protein	Mumps rubulavirus	23
ALDQTDIRV	Membrane protein	Mumps rubulavirus	23
LLDSSTTRV	HN	Mumps rubulavirus	23
VMNQVIHGV	HN	Mumps rubulavirus	23
GLMEGQIVSV	Fusion protein	Mumps rubulavirus	23
KLIAGVNYI	Membrane protein	Mumps rubulavirus	23

### Sheet: Table S4 - 3808 10X TCRs
TCR #	Total Cells	Epitope	Number of cells for highest frequency pMHC
2799	465	ELAGIGILTV	174
1323	400	YLEPGPVTA	146
928	362	IMDQVPFSV	85
2566	247	ELAGIGILTV	101
1432	208	YLEPGPVTA	90
1296	207	IMDQVPFSV	85
1285	178	ELAGIGILTV	88
1652	156	YLEPGPVTA	74
2793	138	IMDQVPFSV	48
220	123	YLQPRTFLL	41
2446	118	IMDQVPFSV	33
1488	77	ELAGIGILTV	24
1140	76	YLEPGPVTA	28
3791	72	ELAGIGILTV	29
1297	70	IMDQVPFSV	22
2913	47	ELAGIGILTV	19
2994	37	ITDQVPFSV	13
2869	33	IMDQVPFSV	10
1403	28	ELAGIGILTV	17
2922	23	YLEPGPVTA, ILTVILGVL	8
2878	19	ELAGIGILTV	10
1776	17	SLLMWITQC	7
826	15	VIWEVLNAV, NLVPMVATV	3
3048	12	IMDQVPFSV, ITDQVPFSV, NLVPMVATV	3
2527	7	YLEPGPVTA	4
1557	6	ITDQVPFSV	6
933	6	SLYSFPEPEA, ALVDAGVPM, IMDQVPFSV, AMAPIKVRL, ITDQVPFSV	1
1778	5	SLADTNSLAV, ELAGIGILTV	2
30	4	LLFGYPVYV	4
3172	4	MLAVISCAV	4
1137	4	SLLMWITQC	4
2372	4	IMDQVPFSV, FVWLHYYSV	2
602	3	LLMEKEDYHSL	3
94	2	ALKDVEERV	2
2800	2	FLPWHRLFL	2
1754	2	YLQLVFGIEV, ELAGIGILTV	1
1330	2	KMVELVHFL	2
1388	2	ALSVMGVYV, ELAGIGILTV	1
3636	2	YLEPGPVTA, QILKGGSGT	1
3313	1	FLWGPRAYA	1
1177	1	KVAELVRFL	1
1202	1	YLEPGPVTA	1
92	1	PLPPARNGGL	1
87	1	FLWGPRALV	1
1265	1	KVAELVHFL	1
406	1	ELAGIGILTV	1
2351	1	VIWEVLNAV	1
322	1	YMMPVNSEV	1
2606	1	TLDEKVAELV	1
1450	1	SLYSFPEPEA	1
1465	1	SLLMWITQCFL	1
1645	1	QILKGGSGT	1
1696	1	YLEPGPVTA	1
1784	1	ELAGIGILTV	1
1949	1	VLPDVFIRCV	1
212	1	EAAGIGILTV	1
2676	1	FLWGPRAYA	1
1336	1	SVYDFFVWL	1

### Sheet: Table S5 - 3808 reactive TCRs
TCR #	TRAV	TRBV	CDR3A	CDR3B	TRAJ	TRBJ	RAPTR (bulk) fold enrichment	Pool 1 fold enrichment	Pool 2 fold enrichment	Pool 15 fold enrichment	Pool 23 (CEF) fold enrichment	No peptide fold enrichment (negative control)
1432	TRAV13-1	TRBV6-5	CAVTSHGGTSYGKLTF	CASSYGSSYEQYF	TRAJ52	TRBJ2-7	353.529	251.861	2.1545	143.521	0	0.556594
1297	TRAV25	TRBV3-1	CAGPDSGGGADGLTF	CASSPAGSAWPQHF	TRAJ45	TRBJ1-5	338.077	559.357	3.15433	398.4	0.932582	0
2446	TRAV12-2	TRBV12-4	CAVRGGFGNVLHC	CASSWASGRGDEQFF	TRAJ35	TRBJ2-1	240.463	277.24	1.78931	153.063	3.65349	0
3791	TRAV12-2	TRBV28	CAVNTAGSARQLTF	CASNIQGGTEAFF	TRAJ22	TRBJ1-1	231.443	29.4438	2.62713	231.643	0	0
2793	TRAV12-2	TRBV12-4	CAVPNQAGTALIF	CASSLGVRFVEAFF	TRAJ15	TRBJ1-1	202.791	150.887	1.0572	69.0938	0.166049	0
2799	TRAV12-2	TRBV11-2	CAVNTGFQKLVF	CASSLEAGAEDEQFF	TRAJ8	TRBJ2-1	189.797	169.581	0.958874	82.7214	1.11878	0.796228
2303	TRAV12-2	TRBV27	CAVSVGAQKLVF	CASSFGPRNTDTQYF	TRAJ54	TRBJ2-3	177.428	196.568	0.494194	126.896	0.155241	0
2527	TRAV8-6	TRBV19	CAVSETGGTSYGKLTF	CASSAGTAYEQYF	TRAJ52	TRBJ2-7	167.625	143.233	0.223242	72.8856	2.52457	0
1296	TRAV17	TRBV6-6	CATDVKDSNYQLIW	CASSWATRGRGNTIYF	TRAJ33	TRBJ1-3	166.496	244.817	0.906363	126.831	0	0
1285	TRAV12-2	TRBV6-2	CAVNGAGGTSYGKLTF	CASSPGYGQPQHF	TRAJ52	TRBJ1-5	159.732	156.874	2.41562	95.0961	0.178546	0.807596
2913	TRAV38-2/DV8	TRBV28	CAYRSLTQGGSEKLVF	CASSLLGLAGSEQYF	TRAJ57	TRBJ2-7	159.145	141.178	0.78115	45.743	1.96306	0.726488
1652	TRAV30	TRBV12-4	CGTESETGNQFYF	CASSTGRYTEAFF	TRAJ49	TRBJ1-1	152.755	122.454	1.33354	91.7522	0	0.269615
2278	TRAV12-2	TRBV27	CAVIYGNQFYF	CASSLWAGGSSGANVLTF	TRAJ49	TRBJ2-6	141.101	0	191.821	0	390.853	12.3218
220	TRAV12-1	TRBV3-1	CVVNNPNSGYALNF	CASSPLAGGNTGELFF	TRAJ41	TRBJ2-2	135.929	2.44609	152.658	0	0.542881	0.520876
928	TRAV9-2	TRBV6-6	CALSEDTGFQKLVF	CASDFRGAKYNEQFF	TRAJ8	TRBJ2-1	129.404	120.949	1.03136	53.2283	0.292628	1.54708
1696	TRAV13-1	TRBV27	CAASISGGTSYGKLTF	CASSFGAHYEQYF	TRAJ52	TRBJ2-7	122.715	164.184	1.38606	100.706	6.65682	1.62327
3636	TRAV13-1	TRBV27	CAASTAGGTSYGKLTF	CASSMGTSYEQYF	TRAJ52	TRBJ2-7	121.1	123.973	0.759622	80.5115	0.0530266	0
3172	TRAV27	TRBV19	CAGGGSQGNLIF	CASSIRSSYEQYF	TRAJ42	TRBJ2-7	114.349	0.616211	181.329	3.44251	575.565	0.91852
2566	TRAV12-2	TRBV30	CAVNPGTALIF	CAWSVPGVGNTIYF	TRAJ15	TRBJ1-3	111.538	115.76	0.373978	55.2124	0.971147	0.154581
2869	TRAV24	TRBV19	CASTSGTYKYIF	CASSPTSGGHYEQYF	TRAJ40	TRBJ2-7	90.8495	129.248	2.03033	62.7697	0.887356	0
1323	TRAV17	TRBV6-5	CATDQAGTALIF	CASSTGAVYEQYF	TRAJ15	TRBJ2-7	86.8421	99.6423	0.598507	78.3937	0.175475	0
1488	TRAV12-2	TRBV6-5	CAVSQGAAGNKLTF	CASSYSNVGGLEAFF	TRAJ17	TRBJ1-1	70.8556	64.7344	0.376144	24.1096	0.157544	0
1754	TRAV12-2	TRBV27	CAVNRGFGNVLHC	CAAGYSTDTQYF	TRAJ35	TRBJ2-3	70.7164	115.221	2.75475	74.7417	3.84599	1.42332
2994	TRAV38-1	TRBV19	CASPMEGAQKLVF	CASSPKTANYGYTF	TRAJ54	TRBJ1-2	70.4965	31.3687	0.541089	20.4321	0	0
1776	TRAV12-2	TRBV28	CAVSSDYKLSF	CASRTIGLAGDNEQFF	TRAJ20	TRBJ2-1	63.1392	144.141	0.608842	69.5608	0	0
1140	TRAV30	TRBV6-5	CGTVNVTSGTYKYIF	CASRTGGANTEAFF	TRAJ40	TRBJ1-1	58.8001	117.91	0.500696	87.1277	0.145185	0.417899
3048	TRAV12-2	TRBV19	CAVASGGYQKVTF	CASSTRGSYEQYF	TRAJ13	TRBJ2-7	54.9956	65.4281	0.767303	29.9548	0.192826	5.23314
537	TRAV3	TRBV5-6	CAVRGPWDGGYNKLIF	CATTERGAQRTDTQYF	TRAJ4	TRBJ2-3	49.0475	0	0	0	0	0
2922	TRAV12-3	TRBV19	CAMSASGGTSYGKLTF	CASSFGDFYEQYF	TRAJ52	TRBJ2-7	45.326	77.8435	0.828688	28.885	0	0
1403	TRAV12-2	TRBV6-1	CAANNARLMF	CASSEGSLALYEQYF	TRAJ31	TRBJ2-7	34.1263	104.943	0.526809	117.361	0.805846	1.84617
2477	TRAV39	TRBV19	CALRVNNDMRF	CASSIDGTAYEQYF	TRAJ43	TRBJ2-7	25.7952	0	220.209	0	452.67	0
1723	TRAV9-2	TRBV19	CALSDPTGGGNKLTF	CASSMKSGSNYGYTF	TRAJ10	TRBJ1-2	22.8408	0	13.9198	0	0	0
826	TRAV22	TRBV5-1	CAVATQGGSEKLVF	CASSLVPLWVPRYF	TRAJ57	TRBJ2-7	22.1956	0	0.593272	0.137862	0.372729	0.643716
2363	TRAV4	TRBV28	CLVTPYSGAGSYQLTF	CASTPSGGHNGELFF	TRAJ28	TRBJ2-2	20.9314	0	0.693271	0	3.48443	2.14919
1785	TRAV12-2	TRBV27	CAVLIGFGNVLHC	CASSLSVGSVYEQYF	TRAJ35	TRBJ2-7	19.2258	115.857	0.575376	122.278	0	1.21617
1438	TRAV12-2	TRBV5-6	CAVNPYSTLTF	CASSLDRHANYGYTF	TRAJ11	TRBJ1-2	18.3708	0	0	0	0	0
1912	TRAV8-3	TRBV28	CAVGALGGNTPLVF	CASTKNQRKAFF	TRAJ29	TRBJ1-1	15.6236	0	0	0	1.7594	0
3404	TRAV29/DV5	TRBV18	CAAPTNFGNEKLTF	CASSSLSNQPQHF	TRAJ48	TRBJ1-5	15.2459	0	4.35527	0	5.47248	0
2033	TRAV17	TRBV28	CATDPNQAGTALIF	CASSPLSRRYLRNGYTF	TRAJ15	TRBJ1-2	13.9009	4.00429	0.68763	3.19576	0	2.98439
1982	TRAV9-2	TRBV28	CALSQGAQKLVF	CASTEGTRRAAYNEQFF	TRAJ54	TRBJ2-1	13.7667	0	1.61343	1.87461	0	13.7548
3119	TRAV26-1	TRBV27	CIVRAQGAGNKLTF	CASSSTRLAATDTQYF	TRAJ17	TRBJ2-3	12.2297	13.5631	2.48437	0.721633	0	0
1784	TRAV8-4	TRBV9	CAVSESARQLTF	CASSNREVFRTDTQYF	TRAJ22	TRBJ2-3	12.105	3.29179	0.412898	1.75903	0	0
3488	TRAV6	TRBV18	CALPSGGYQKVTF	CASSPSDGASEQFF	TRAJ13	TRBJ2-1	11.453	9.33949	0.769827	4.99398	0.161217	0.795508
2572	TRAV39	TRBV18	CAVGNNQGGKLIF	CASSPPTSEKGIKTQYF	TRAJ23	TRBJ2-5	10.9154	3.51276	4.15759	2.4153	9.46867	27.3888
1951	TRAV8-2	TRBV20-1	CVVRGNQAGTALIF	CSAREGGQFNQPQHF	TRAJ15	TRBJ1-5	10.7974	0	2.53087	0	0	0
3001	TRAV26-2	TRBV20-1	CILTGGTASKLTF	CSAPLMGLDTQYF	TRAJ44	TRBJ2-3	10.1554	0	0	0	0	0
2878	TRAV12-2	TRBV11-3	CAVSGGGYNKLIF	CASSLGGAGNEQFF	TRAJ4	TRBJ2-1	9.88563	0.694963	0.260804	147.61	1.12649	0.96011
1778	TRAV12-2	TRBV10-2	CAVSTDGYKLSF	CASKGLAGESSYEQYF	TRAJ20	TRBJ2-7	7.91693	101.844	0.131109	125.725	1.37284	0.270965
1450	TRAV29/DV5	TRBV6-1	CAASASSWDMRF	CASSEVPETQYF	TRAJ43	TRBJ2-5	7.14025	0.221194	58.9818	0.176532	0.381823	3.15581
893	TRAV25	TRBV5-1	CAGSGAGSYQLTF	CASSLEGQASSYEQYF	TRAJ28	TRBJ2-7	6.72854	0	103.795	10.422	4872.27	13.9038
1388	TRAV12-2	TRBV7-3	CAVNAGKSTF	CASSLAGEGMVDTQYF	TRAJ27	TRBJ2-3	5.64598	32.4886	0.75698	136.125	0	0.480006
2788	TRAV12-2	TRBV19	CAAGAGFGNVLHC	CASSIGRWNGYTF	TRAJ35	TRBJ1-2	5.1229	73.1395	0.0886943	83.575	0	0.13748
1331	TRAV12-2	TRBV2	CAVGRGSSNTGKLIF	CASSGLTNTEAFF	TRAJ37	TRBJ1-1	4.17174	109.055	0.733377	130.938	0	1.13676
1246	TRAV12-3	TRBV6-5	CAMSASGGTSYGKLTF	CASSLGQGAVYEQYF	TRAJ52	TRBJ2-7	4.16028	11.2051	0	0	0	0
1436	TRAV13-2	TRBV4-3	CAERNTMDSSYKLIF	CASSPSWAANEKLFF	TRAJ12	TRBJ1-4	3.01262	0	164.472	0	0	0
2248	TRAV27	TRBV12-4	CAGLHSGTYKYIF	CASSLDQTARKPQHF	TRAJ40	TRBJ1-5	2.50961	0	10.8334	0	0	0
2351	TRAV5	TRBV12-4	CAVPRGSYIPTF	CASNYRGPANEKLFF	TRAJ6	TRBJ1-4	2.1006	9.22775	0	11.3245	0	0
2889	TRAV14/DV4	TRBV9	CAMREDNSGTYKYIF	CASSASGGLTDTQYF	TRAJ40	TRBJ2-3	2.02686	0	23.5035	0	9.48493	0
2436	TRAV39	TRBV19	CAVDVQGAQKLVF	CASSYIGTSDYNEQFF	TRAJ54	TRBJ2-1	1.91947	45.2359	0.731111	44.172	0	0
1057	TRAV38-2/DV8	TRBV4-3	CALTGNQFYF	CASSQDWRGWDEQFF	TRAJ49	TRBJ2-1	1.71306	0	16.9647	0	0	0
2352	TRAV5	TRBV18	CAEIGRQAGTASKLTF	CASSLGSSGTEAFF	TRAJ44	TRBJ1-1	0.910951	0	0.809606	0	13.5154	0.896373
1625	TRAV12-2	TRBV6-5	CAVGPSGGYNKLIF	CASRAGQGAREYF	TRAJ4	TRBJ2-7	0.898364	1.26516	0.1901	28.9343	0.716592	0.117865
437	TRAV26-1	TRBV5-1	CIVRLRNSGNTPLVF	CASSLEGVTDNEQFF	TRAJ29	TRBJ2-1	0.858784	3.9846	1.02804	19.7628	1.76148	0
1473	TRAV12-2	TRBV2	CAVRNMEYGNKLVF	CASSEVGGEAFF	TRAJ47	TRBJ1-1	0.733421	0.326807	45.5697	0.933153	2.80811	1.2449
2638	TRAV27	TRBV19	CAGLSWGKFQF	CASSDTGSISYEQYF	TRAJ24	TRBJ2-7	0.53681	13.466	0.136311	82.3559	1.02767	0
2416	TRAV23/DV6	TRBV9	CAAAELTGGGNKLTF	CASSVDLGPYNEQFF	TRAJ10	TRBJ2-1	0.50027	0	117.416	0	0.478857	0
3748	TRAV1-2	TRBV12-4	CAVSGNTPLVF	CASSPGIPYEQYF	TRAJ29	TRBJ2-7	0.496809	0	2.14461	2.88264	48.2413	0.130362
1597	TRAV26-2	TRBV6-5	CILRDSTSGTYKYIF	CASSYSLWDTKNTEAFF	TRAJ40	TRBJ1-1	0.490303	0	241.035	0	0	5.40351
72	TRAV4	TRBV7-3	CLVGATGYSSASKIIF	CASSLGGTPLNTEAFF	TRAJ3	TRBJ1-1	0.472855	3.07155	0.432256	27.0366	1.71994	0.558345
200	TRAV8-1	TRBV3-1	CAVYNTDKLIF	CASRRLAGPAGELFF	TRAJ34	TRBJ2-2	0.4326	0	4.94322	0	160.625	1.0946
110	TRAV1-2	TRBV5-5	CAVKRHNNNDMRF	CASEGHEQYF	TRAJ43	TRBJ2-7	0.420161	0.21991	106.293	0.358603	0.488358	0.186047
477	TRAV27	TRBV2	CAVESDSSYKLIF	CASTRRTVLMMDTQYF	TRAJ12	TRBJ2-3	0.267986	0.333597	0.729099	17.383	0.109935	0.226026
113	TRAV5	TRBV5-1	CAEISNYGQNFVF	CASREGAEAFF	TRAJ26	TRBJ1-1	0.07755	0	1.22879	0.0960952	32.1419	0.549424
2561	TRAV36/DV7	TRBV19	CAVTNNNNAGNMLTF	CASQPRTGRGYGYTF	TRAJ39	TRBJ1-2	0	0	19.6108	21.646	0	1.51987
1139	TRAV38-2/DV8	TRBV2	CAYRSTNFGNEKLTF	CASSDLQGAYGYTF	TRAJ48	TRBJ1-2	0	1.51624	0	79.6238	0	1.48319
1045	TRAV8-6	TRBV4-2	CAVSEDTGGFKTIF	CASSQDRLTYEQYF	TRAJ9	TRBJ2-7	0	0	0.718241	23.7	1.26348	0
3736	TRAV12-1	TRBV12-4	CPSPRGSQGNLIF	CASRLTASGNTIYF	TRAJ42	TRBJ1-3	0	0	2.11282	14.729	0	0
2704	TRAV12-3	TRBV19	CAMSFLTQGGSEKLVF	CASRSGWDEQFF	TRAJ57	TRBJ2-1	0	0	0	12.5882	0	0
1097	TRAV8-4	TRBV5-6	CAVSDISNQFYF	CASSPLMDRNYYEQYF	TRAJ49	TRBJ2-7	0	0	0.294813	11.6462	0	0
593	TRAV12-2	TRBV5-1	CAVKAGSEGGYNKLIF	CASSLKKSLDEETQYF	TRAJ4	TRBJ2-5	0	1.50267	11.1662	0	9.5738	6.31236
1588	TRAV8-2	TRBV5-6	CVVRGGYGGATNKLIF	CASSSSVATGVFADTQYF	TRAJ32	TRBJ2-3	0	0	12.6532	5.41631	0	1.03226
1828	TRAV21	TRBV12-4	CAVVMIYNQGGKLIF	CASTPGEGRGNTIYF	TRAJ23	TRBJ1-3	0	0	11.6529	1.78148	0	0
683	TRAV8-6	TRBV2	CAVLSSGGSNYKLTF	CASIPMGTDTQYF	TRAJ53	TRBJ2-3	0	0	11.3936	0	1.10125	0
2200	TRAV29/DV5	TRBV20-1	CAALTGTASKLTF	CSARRLAGVSRSYEQYF	TRAJ44	TRBJ2-7	0	0	0.919571	0	13.0952	2.37562
2413	TRAV12-2	TRBV11-1	CAVVAGDMRF	CASSRNQGHEQYF	TRAJ43	TRBJ2-7	0	9.81274	1.2098	0	36.1792	1.50019
2150	TRAV20	TRBV19	CAVQGYNTDKLIF	CASSIGRGNEQFF	TRAJ34	TRBJ2-1	0	9.62896	0.617312	0	64.3802	0.956858
3443	TRAV3	TRBV12-4	CAVREVVQFYF	CASSTAGTGQETQYF	TRAJ49	TRBJ2-5	0	0	2.64672	0	10.9008	0.455836
2923	TRAV17	TRBV12-4	CATDQAGTALIF	CASSLKGTPNRRDTQYF	TRAJ15	TRBJ2-3	0	0	2.48694	0	44.6007	0.350442
1714	TRAV1-2	TRBV10-3	CAVRDWGDDKIIF	CAISESERNTEAFF	TRAJ30	TRBJ1-1	0	0	0.87589	0	17.6092	0.339416
3795	TRAV12-2	TRBV12-4	CAVGGNYQLIW	CASSHIATGFYGYTF	TRAJ33	TRBJ1-2	0	0	0.570361	0	10.9889	0.294694
3344	TRAV5	TRBV11-1	CAETSLGGYNKLIF	CASSPGLAGADEQFF	TRAJ4	TRBJ2-1	0	0	5.55857	0	143.88	0.246172
219	TRAV9-2	TRBV6-5	CALSDLGFGNEKLTF	CASLDSPRGGYTF	TRAJ48	TRBJ1-2	0	0	0.741549	0.574392	15.2189	0
3246	TRAV21	TRBV27	CAVRRGGGTSYGKLTF	CASSLYSGEQGEQFF	TRAJ52	TRBJ2-1	0	0	7.7164	0	20.2731	0
336	TRAV25	TRBV4-2	CAGLGGSQGNLIF	CASSQEGPRRSSNQPQHF	TRAJ42	TRBJ1-5	0	0	4.46484	0	64.5168	0
2488	TRAV12-1	TRBV10-3	CVVRGTGGFKTIF	CAISDPQPSDPTLAW	TRAJ9	TRBJ2-1	0	2.5491	2.45134	0	19.097	0
2309	TRAV25	TRBV27	CAASYNAGNMLTF	CASSLRPPGLYSNQPQHF	TRAJ39	TRBJ1-5	0	0	1.71269	0	12.9121	0
45	TRAV8-6	TRBV6-5	CAVSETLYDKVIF	CASSYSGAAGANVLTF	TRAJ50	TRBJ2-6	0	0	1.10234	0	23.8932	0
1005	TRAV9-2	TRBV4-3	CALRKSTGRRALTF	CASSQDEGTTRNTIYF	TRAJ5	TRBJ1-3	0	0	0.690573	0	19.0898	0
3166	TRAV27	TRBV11-1	CAGAKGGKLIF	CASSPPVNTGELFF	TRAJ23	TRBJ2-2	0	0	0.56075	0	12.3304	0
3391	TRAV3	TRBV20-1	CAVRDIAGANNLFF	CSAQGLAGVSGKNIQYF	TRAJ36	TRBJ2-4	0	0	0	0	11.9041	0

### Sheet: Table S6 - scRNA_DEGs
cluster	gene	avg_log2FC	p_val_adj
CD8_HSP	S100A10	1.01836	0
CD8_HSP	S100A4	0.777573	0
CD8_HSP	LMNA	1.43428	0
CD8_HSP	HSPA6	2.481	0
CD8_HSP	CAPG	1.49417	0
CD8_HSP	HSPA1A	1.46752	0
CD8_HSP	HSPA1B	1.38816	0
CD8_HSP	CD40LG	1.37745	0
CD8_HSP	CLU	1.54832	0
CD8_HSP	ANXA1	1.74134	0
CD8_HSP	VIM	1.43145	0
CD8_HSP	ALOX5AP	1.09249	0
CD8_HSP	HSPH1	1.18852	0
CD8_HSP	LGALS1	1.20654	0
CD8_HSP	S100A6	0.906501	9.07985971983904e-292
CD8_HSP	DNAJB1	1.10352	9.48406842499412e-279
CD8_HSP	TNFSF14	1.16009	1.23594997802568e-267
CD8_HSP	BAG3	1.22747	3.08903992675988e-266
CD8_HSP	HSP90AA1	0.928672	1.59786534088028e-253
CD8_HSP	SLC2A3	1.1861	3.0754622742012e-250
CD8_HSP	S100A11	0.825282	2.27976768587697e-241
CD8_HSP	CD99	0.857891	2.77919308504836e-238
CD8_HSP	HSPB1	0.723565	4.29879565052364e-236
CD8_HSP	CDKN1A	0.963333	2.60804896958312e-230
CD8_HSP	SEPT11	0.974434	9.94112731199694e-223
CD8_HSP	MMP25	0.690488	1.48823680907853e-220
CD8_HSP	IL9R	0.837055	4.56151297809493e-217
CD8_HSP	PLP2	0.821409	1.1121536774162e-211
CD8_HSP	LMO4	0.921455	3.17354048961178e-205
CD8_HSP	LDHA	0.860884	5.68524818367759e-205
CD8_HSP	CD9	0.801625	1.99802154276838e-203
CD8_HSP	TSPAN2	0.774026	1.52097555310755e-202
CD8_HSP	NR3C1	0.912798	1.8158867586102e-201
CD8_HSP	KLF2	-2.58161	1.01623940961128e-199
CD8_HSP	RGCC	1.03656	6.57989064412701e-199
CD8_HSP	PRDX1	0.768295	1.04191962344683e-197
CD8_HSP	TAGLN2	0.879713	1.971148786212e-193
CD8_HSP	KDSR	0.883583	2.71991802282896e-193
CD8_HSP	TIMP1	0.827195	4.62909634702394e-193
CD8_HSP	DNAJA1	0.764666	5.72086481191819e-187
CD8_HSP	ITM2C	0.972894	5.86519583910067e-187
CD8_HSP	CD82	0.874704	1.4127639441018e-186
CD8_HSP	DYNLL1	0.708631	1.68266855896722e-186
CD8_HSP	CRIP2	0.982719	2.34473930802414e-185
CD8_HSP	CYSLTR1	0.805977	1.60253866670104e-182
CD8_HSP	RBPJ	0.897021	3.91480201169418e-179
CD8_HSP	ACTG1	0.610508	2.18422463248954e-178
CD8_HSP	TMEM200A	0.627929	6.58821282133188e-176
CD8_HSP	HSPA8	0.67621	2.36096729217002e-173
CD8_HSP	TMSB4X	0.461067	5.09490857897735e-171
CD8_HSP	CACYBP	0.701324	3.06798638219951e-169
CD8_HSP	ZNF683	1.08141	1.14869030265067e-166
CD8_HSP	GAPDH	0.425171	1.50777074344024e-162
CD8_HSP	SH3BGRL3	0.521392	4.48398144293249e-162
CD8_HSP	UBC	0.63742	5.9301277232681e-161
CD8_HSP	ACTB	0.499678	7.13709065507334e-160
CD8_HSP	TRAT1	0.772633	3.96145847445375e-157
CD8_HSP	RGS2	0.779001	3.90043014665637e-155
CD8_HSP	SOCS1	0.943209	3.90162265591152e-155
CD8_HSP	EGLN3	0.706851	2.73506424917697e-153
CD8_HSP	BTG2	0.725207	2.78934422444845e-153
CD8_HSP	HSP90AB1	0.630908	1.50189883009455e-149
CD8_HSP	LGALS3	0.719726	1.30612157989259e-148
CD8_HSP	NR4A1	0.758861	1.80418154651595e-148
CD8_HSP	RGS16	0.775585	2.28992223009296e-148
CD8_HSP	CXCR4	0.87131	1.37318467484875e-142
CD8_HSP	PGK1	0.669075	1.85180237291839e-142
CD8_HSP	IL32	0.644663	6.47483898562031e-142
CD8_HSP	FAM241A	0.724418	5.82063933847429e-140
CD8_HSP	VSTM2L	0.60315	1.94053226375543e-139
CD8_HSP	RCBTB2	0.770535	3.82397214192621e-138
CD8_HSP	LRIF1	0.710351	7.58583406706017e-138
CD8_HSP	CD63	0.686702	1.98654117904462e-136
CD8_HSP	DUSP1	0.751366	2.82736868975983e-136
CD8_HSP	MYL6	0.506972	3.44961252048256e-136
CD8_HSP	ANKRD28	0.699992	3.81206989879701e-135
CD8_HSP	HSPD1	0.696017	1.06795005869514e-133
CD8_HSP	MYADM	0.968009	1.64816641914877e-131
CD8_HSP	CCDC107	0.654229	3.39807846221852e-131
CD8_HSP	GLUL	0.654658	3.93817188551626e-131
CD8_HSP	CD44	0.622591	4.09785135452254e-131
CD8_HSP	SERPINH1	0.84254	3.83346938889848e-130
CD8_HSP	FAM129A	0.661256	3.21348663379912e-128
CD8_HSP	CD52	0.542524	1.47827817726291e-127
CD8_HSP	JAML	0.63594	2.28481921844757e-127
CD8_HSP	FOS	1.10518	4.60784400377762e-127
CD8_HSP	SAMSN1	0.610362	2.66483985133834e-126
CD8_HSP	NR4A2	0.729086	1.31960952355884e-125
CD8_HSP	HSPE1	0.550876	1.88957782248168e-123
CD8_HSP	SRGN	0.549133	8.75689691387959e-121
CD8_HSP	FXYD7	0.737088	2.59507208458508e-120
CD8_HSP	FXYD2	0.676861	2.90537294647566e-118
CD8_HSP	FXYD5	0.501744	1.86463444208403e-117
CD8_HSP	GLIPR1	0.687414	6.64349955215243e-117
CD8_HSP	MIF	0.461523	1.64224137878054e-116
CD8_HSP	SLF1	0.656612	2.1753184115444e-116
CD8_HSP	CSRNP1	0.6501	2.84285793166963e-115
CD8_HSP	NKG7	-2.32857	3.93439643488106e-114
CD8_HSP	CLIC1	0.495258	6.8699034415937e-114
CD8_HSP	FKBP4	0.701115	1.36617985911234e-113
CD8_HSP	PPP1R15A	0.723489	6.98566223168766e-112
CD8_HSP	CD69	0.775214	5.66952051734256e-111
CD8_HSP	ANXA2	0.525356	2.3140006573262e-110
CD8_HSP	BIRC3	0.654748	8.44210594273152e-110
CD8_HSP	AREG	0.460474	5.79965874937717e-108
CD8_HSP	DSTN	0.414416	2.73743276839787e-107
CD8_HSP	NBAS	0.628146	3.54760825242899e-107
CD8_HSP	CGAS	0.638131	1.52388925812037e-106
CD8_HSP	MYL12A	0.443761	1.6865804875763e-104
CD8_HSP	ATP5F1E	0.421119	4.58738974839125e-103
CD8_HSP	PRNP	0.573725	5.15268360386188e-103
CD8_HSP	TXN	0.367376	1.77356883298255e-102
CD8_HSP	ROMO1	0.394867	4.9494149582025e-102
CD8_HSP	CKS2	0.46461	2.23881619221956e-101
CD8_HSP	DUSP5	0.601667	2.40346053402202e-101
CD8_HSP	MBNL2	0.562171	3.26952358018612e-101
CD8_HSP	TTC33	0.588742	1.82034252635516e-100
CD8_HSP	CRIP1	0.733278	1.00104777660232e-99
CD8_HSP	ANKRD37	0.531877	1.65230051723482e-99
CD8_HSP	DDIT4	0.617974	1.73203155031257e-99
CD8_HSP	PKM	0.488554	5.58572620266183e-98
CD8_HSP	TUBA1B	0.534895	1.59743051248596e-96
CD8_HSP	PDE4B	0.604153	2.97068953362077e-96
CD8_HSP	FASLG	0.50553	3.38248551443565e-96
CD8_HSP	LINC00861	-1.55422	6.6653197911562e-96
CD8_HSP	CKLF	0.53678	8.18160333435922e-96
CD8_HSP	SFXN1	0.587947	1.24495838711251e-95
CD8_HSP	CCR6	0.675224	2.18036820214465e-95
CD8_HSP	ACOT7	0.584444	4.20144216400556e-94
CD8_HSP	DNAJB6	0.484379	5.09250441030376e-94
CD8_HSP	TNFRSF18	0.436891	9.68452024818698e-94
CD8_HSP	TMSB10	0.384381	2.42925442194539e-93
CD8_HSP	NUDT14	0.390634	3.13894572989096e-93
CD8_HSP	FXYD1	0.44601	1.77314432254065e-92
CD8_HSP	GNA15	0.513232	4.75818684024955e-91
CD8_HSP	GLIPR2	0.539114	6.59689705369959e-91
CD8_HSP	TPI1	0.427163	1.61746553804818e-89
CD8_HSP	ZC3H12A	0.536487	9.41075461722669e-89
CD8_HSP	GBP5	-1.40839	9.67463831704245e-89
CD8_HSP	SKIL	0.465277	1.83130994314797e-87
CD8_HSP	TPM4	0.49937	6.5359501905833e-87
CD8_HSP	TNF	0.693747	6.8384139604025e-87
CD8_HSP	ALDOA	0.435316	1.09732706940208e-86
CD8_HSP	CCR8	0.480184	2.45032394613419e-85
CD8_HSP	PTGER4	0.532528	2.76758318155609e-85
CD8_HSP	CDC42EP3	0.477882	1.03770740695605e-84
CD8_HSP	NFKBIA	0.751863	1.53279375893362e-84
CD8_HSP	GIMAP7	-1.41238	9.2802601866799e-84
CD8_HSP	CASS4	0.433366	3.65244709604871e-83
CD8_HSP	GIMAP4	-1.41621	1.19375793110813e-82
CD8_HSP	RIPOR2	-1.49041	1.44390697038274e-82
CD8_HSP	EHD4	0.521793	2.09777942406434e-82
CD8_HSP	METTL9	0.473659	3.72345688652865e-82
CD8_HSP	UBB	0.421823	8.10773403402869e-82
CD8_HSP	FTH1	0.266174	8.12676963174852e-82
CD8_HSP	PHLDA1	0.487218	1.61627180148883e-81
CD8_HSP	HBB	0.97901	1.98284980631739e-81
CD8_HSP	AHR	0.575392	3.19718596589699e-81
CD8_HSP	VDAC1	0.413827	3.2443636850302e-81
CD8_HSP	SELL	-1.64684	3.76580182295222e-81
CD8_HSP	PFKFB3	0.558867	4.20005099303017e-81
CD8_HSP	IFITM3	0.355017	6.12719991626463e-81
CD8_HSP	GPX4	0.450495	1.53793449396859e-80
CD8_HSP	C4orf48	0.424356	4.36308006421087e-80
CD8_HSP	AL133415.1	0.552385	4.69310940949898e-80
CD8_HSP	PTPN7	0.562968	8.12865647167937e-80
CD8_HSP	IDS	0.524792	1.00037713637544e-79
CD8_HSP	MYL12B	0.395797	3.09279721821097e-79
CD8_HSP	ATP5MD	0.361326	1.15949197509169e-78
CD8_HSP	RAB27B	0.363197	2.21814408617367e-78
CD8_HSP	BATF	0.444272	3.06997139379652e-78
CD8_HSP	POLR2L	0.3449	1.3215032076213e-77
CD8_HSP	LRRFIP1	0.462994	2.74462007766181e-77
CD8_HSP	LCP1	0.432904	3.70646890209623e-77
CD8_HSP	ZFP36	0.648864	2.0897305161213e-76
CD8_HSP	C1orf162	0.430413	3.68842388098803e-76
CD8_HSP	TUBB4B	0.424603	5.32371792546773e-76
CD8_HSP	CD96	0.460101	7.72778901201691e-76
CD8_HSP	CSTB	0.336297	2.41831318996949e-75
CD8_HSP	FCMR	-1.30538	5.53861611011701e-75
CD8_HSP	DAD1	0.425961	1.93837851039208e-74
CD8_HSP	ATP5MG	0.38032	2.52735209668937e-74
CD8_HSP	ZNF331	0.706516	7.81564870957669e-74
CD8_HSP	DUSP2	0.496997	1.14125938463368e-73
CD8_HSP	FAM102B	0.532906	2.38300947913922e-73
CD8_HSP	SERTAD1	0.408973	3.10348786207723e-73
CD8_HSP	STIP1	0.399254	6.96341130311809e-73
CD8_HSP	TXNIP	-0.903745	1.7574461587457e-72
CD8_HSP	SMCO4	0.423116	2.87925002320036e-72
CD8_HSP	KLRG1	-1.52507	3.43467462638213e-72
CD8_HSP	TRIM47	0.381107	1.95313124674733e-71
CD8_HSP	LPAR6	0.472002	2.27675194341045e-71
CD8_HSP	ITGA4	-1.55011	2.3236187949501e-71
CD8_HSP	HSPA4	0.462754	1.61262687028122e-70
CD8_HSP	TUBB2A	0.335639	1.97807721722085e-70
CD8_HSP	TNFSF10	0.438048	2.43404834970594e-70
CD8_HSP	LAPTM5	0.396439	9.42321175910631e-70
CD8_HSP	ACTN4	0.421408	2.35783273098947e-69
CD8_HSP	DNAJA4	0.495504	4.37775242136927e-69
CD8_HSP	MPZL3	0.434785	4.63880335893878e-69
CD8_HSP	KIAA0825	0.403231	6.94441662869048e-69
CD8_HSP	PI16	0.435215	1.72164030210977e-68
CD8_HSP	PLEK	-1.46073	2.71462538320248e-68
CD8_HSP	ZFAND2A	0.420233	4.70159567285742e-68
CD8_HSP	OCIAD2	0.389019	1.60504906016735e-67
CD8_HSP	TSPO	0.309731	1.84101126647962e-67
CD8_HSP	NAB2	0.40272	4.27777806901285e-67
CD8_HSP	MFHAS1	0.50065	4.58747397273464e-67
CD8_HSP	CHORDC1	0.420584	1.66259755774027e-66
CD8_HSP	SYPL1	0.440892	3.48504011389114e-66
CD8_HSP	SOD1	0.340595	3.54575512871122e-66
CD8_HSP	DHRS7	0.377725	3.77050219417395e-66
CD8_HSP	TPM3	0.382751	4.61543037000489e-66
CD8_HSP	YWHAQ	0.35593	7.04894248912088e-66
CD8_HSP	NCR3	0.488267	1.42174962109205e-65
CD8_HSP	GNLY	-2.05415	7.39808687130772e-65
CD8_HSP	RBM3	0.33357	8.02027243495511e-65
CD8_HSP	RGS10	0.306171	1.00027141805107e-64
CD8_HSP	HLA-DQB1	0.414917	1.32156501503056e-64
CD8_HSP	NDUFB2	0.313483	2.85698286193463e-64
CD8_HSP	EML4	0.424071	4.78744688510864e-64
CD8_HSP	GLO1	0.360823	1.05149016883981e-63
CD8_HSP	SELENOK	0.398506	1.23390076231625e-63
CD8_HSP	COX7B	0.258776	2.40876330639907e-63
CD8_HSP	HINT1	0.331111	2.51047092457367e-63
CD8_HSP	AUTS2	0.426191	3.45992498711498e-63
CD8_HSP	ITM2A	0.42993	5.56785682161441e-63
CD8_HSP	STK17B	0.376795	6.2056438859235e-63
CD8_HSP	NDUFS5	0.303658	1.46148944192231e-62
CD8_HSP	TCP1	0.370007	2.07103535428564e-62
CD8_HSP	GLRX3	0.395472	2.88026913307848e-62
CD8_HSP	FAM102A	0.443194	3.27483559270649e-62
CD8_HSP	RGS1	0.309603	3.73632584829406e-62
CD8_HSP	RABAC1	0.378262	4.72382886297322e-62
CD8_HSP	MPP6	0.350345	4.88142059957155e-62
CD8_HSP	DBI	0.274513	1.72282449232352e-61
CD8_HSP	REEP5	0.391926	2.4044082580758e-61
CD8_HSP	SCML4	0.386756	5.24241890799722e-61
CD8_HSP	FLT3LG	0.381577	1.68305063138345e-60
CD8_HSP	TMEM14C	0.346688	1.48834195800336e-59
CD8_HSP	RAB11A	0.331131	1.59381869696771e-59
CD8_HSP	YIPF5	0.421729	5.83467405974633e-59
CD8_HSP	AHNAK	0.55076	8.7446697704444e-59
CD8_HSP	EIF5	0.327486	1.49930209982969e-58
CD8_HSP	PMVK	0.403389	5.41806435028686e-58
CD8_HSP	ADAM19	0.427639	1.11403483222971e-57
CD8_HSP	TUBA4A	0.412839	1.34127731717131e-57
CD8_HSP	CYSTM1	0.37459	1.39195962474259e-57
CD8_HSP	PHLDA2	0.387618	1.45695650305122e-57
CD8_HSP	PTMA	0.266858	3.06860885956303e-57
CD8_HSP	EMB	0.360801	3.08129819845024e-57
CD8_HSP	ATP2B1	0.446251	4.87247074729563e-57
CD8_HSP	CAPZB	0.337561	8.43545780688122e-57
CD8_HSP	UBL5	0.252723	8.88196343459876e-57
CD8_HSP	CCT2	0.31046	1.350488693437e-56
CD8_HSP	TP53I11	0.310227	2.32636091019144e-56
CD8_HSP	MTRNR2L8	0.717502	2.93850244255785e-56
CD8_HSP	COX6A1	0.256055	6.73959084651248e-56
CD8_HSP	GZMK	-1.57335	1.12095903591963e-55
CD8_HSP	FKBP5	0.336031	1.14086704366452e-55
CD8_HSP	MTSS1	0.346132	1.61372435234864e-55
CD8_HSP	FAM177A1	0.362456	1.72017083238252e-55
CD8_HSP	COTL1	0.36237	3.25960774851857e-55
CD8_HSP	AHSA1	0.332329	3.5070044069126e-55
CD8_HSP	G3BP2	0.311673	6.06440017490682e-55
CD8_HSP	TESC	0.359814	9.16538322780334e-55
CD8_HSP	TGIF1	0.351781	1.14857314956095e-54
CD8_HSP	ISCU	0.355457	1.18096794603133e-54
CD8_HSP	ANTXR2	0.450046	1.29066301989768e-54
CD8_HSP	BCL3	0.467614	3.74705849857766e-54
CD8_HSP	PPDPF	0.300356	4.28949506162498e-54
CD8_HSP	FCGR3A	-1.41101	7.88971352771005e-54
CD8_HSP	EMP3	0.325744	1.0672172710797e-53
CD8_HSP	ST13	0.275056	1.14310687253663e-53
CD8_HSP	SNHG7	0.326791	1.79088534049246e-53
CD8_HSP	SOS1	0.362601	1.90561516284548e-53
CD8_HSP	BNIP3L	0.346361	2.0529382270821e-53
CD8_HSP	DNAJB4	0.30293	4.26216809902064e-53
CD8_HSP	PGAM1	0.274935	8.10989537626333e-53
CD8_HSP	SRSF5	-1.08662	1.29965405219407e-52
CD8_HSP	TSC22D3	0.454623	2.14590510735109e-52
CD8_HSP	COMMD8	0.333111	2.2847685288603e-52
CD8_HSP	COPS9	0.298308	2.83797214343952e-52
CD8_HSP	CREM	0.355105	4.0625233275196e-52
CD8_HSP	RGS9	0.322071	4.23879970023007e-52
CD8_HSP	EZR	0.403479	4.28064581558641e-52
CD8_HSP	DIAPH1	0.397297	6.43516641603589e-52
CD8_HSP	PSMA7	0.269159	9.94397996858986e-52
CD8_HSP	IGFLR1	0.349879	1.38741946099741e-51
CD8_HSP	PTGES3	0.305536	1.9159001161815e-51
CD8_HSP	SSR4	0.267008	2.94293767376595e-51
CD8_HSP	CFL1	0.286329	3.0288371634196e-51
CD8_HSP	CALCOCO2	0.322536	3.53012383502246e-51
CD8_HSP	SYTL3	0.326956	3.63705086390756e-51
CD8_HSP	CCT6A	0.293502	6.31687813987299e-51
CD8_HSP	HTATSF1	0.349313	6.36009466472934e-51
CD8_HSP	ANXA5	0.256288	6.43157361880064e-51
CD8_HSP	SARAF	0.321141	1.332177907146e-50
CD8_HSP	HOPX	0.424049	3.18849812403641e-50
CD8_HSP	RASSF2	0.350664	3.34624657799192e-50
CD8_HSP	CX3CR1	-1.23903	6.17377389516706e-50
CD8_HSP	BCL10	0.29673	9.17609901737101e-50
CD8_HSP	PLEKHO1	0.443268	9.7401298416738e-50
CD8_HSP	FGFBP2	-1.38284	2.12132097842794e-49
CD8_HSP	GLUD1	0.368222	3.06910569472783e-49
CD8_HSP	VPS29	0.289158	4.25107205111821e-49
CD8_HSP	ZYX	0.323715	4.44627248309131e-49
CD8_HSP	IL27RA	0.395272	4.65436071043801e-49
CD8_HSP	CLK1	0.295686	4.70784221415101e-49
CD8_HSP	ARPC5	0.263456	1.23151181006633e-48
CD8_HSP	ENO1	0.265623	1.39576672115339e-48
CD8_HSP	FBXO32	0.408623	1.55507264826446e-48
CD8_HSP	RASGEF1B	0.286856	2.26003643658289e-48
CD8_HSP	KRTCAP2	0.260881	3.13309358964983e-48
CD8_HSP	POLR2K	0.272658	1.12421917390567e-47
CD8_HSP	S1PR1	-0.97837	1.2751096554113e-47
CD8_HSP	PTGER2	-1.01839	1.34658212201728e-47
CD8_HSP	WNT10A	0.379155	6.06704225855125e-47
CD8_HSP	MXRA7	0.305081	8.02170608635115e-47
CD8_HSP	MT-CYB	-0.975173	1.01897640539366e-46
CD8_HSP	GPBP1	0.354199	1.11607961094128e-46
CD8_HSP	ATP1B1	0.328913	1.88929839446849e-46
CD8_HSP	TNFRSF4	0.273321	2.71820651955319e-46
CD8_HSP	RELB	0.358628	3.83976002918269e-46
CD8_HSP	HLA-DRB1	0.349421	7.37991364442211e-46
CD8_HSP	REL	0.320937	8.61998524555361e-46
CD8_HSP	IRF2BPL	0.34668	8.7704180292605e-46
CD8_HSP	CYB5R3	0.297187	1.20061817114792e-45
CD8_HSP	CCL5	-0.804353	1.27093034114595e-45
CD8_HSP	CD200R1	0.371694	1.44145381262659e-45
CD8_HSP	JMJD6	0.31019	1.56147860931898e-45
CD8_HSP	CTSH	0.327998	1.98639542825978e-45
CD8_HSP	MTCH1	0.311278	2.30993436799231e-45
CD8_HSP	ZFP36L2	0.476062	3.12860062234575e-45
CD8_HSP	RHOA	0.263681	6.51111291399194e-45
CD8_HSP	IQGAP1	0.298489	8.99447656838599e-45
CD8_HSP	AC119396.1	-0.822146	1.0484071594169e-44
CD8_HSP	SNRPB2	0.287109	1.06886352436226e-44
CD8_HSP	KLRD1	-1.2739	1.87021928062666e-44
CD8_HSP	PTP4A1	0.360301	2.86377845803117e-44
CD8_HSP	MT-CO2	-0.985065	6.79763299873987e-44
CD8_HSP	ANXA6	0.310917	9.09164884978279e-44
CD8_HSP	RNF144A	0.309088	1.16275597500524e-43
CD8_HSP	PPP3CA	0.320978	3.47106599886755e-43
CD8_HSP	LTA	0.450677	4.68309597894433e-43
CD8_HSP	CDKN2C	0.339343	5.15526867285323e-43
CD8_HSP	SUN1	0.325037	7.11651670082725e-43
CD8_HSP	SIAH2	0.370813	1.00312644990609e-42
CD8_HSP	RNH1	0.274509	1.05094164561106e-42
CD8_HSP	FOSL2	0.302264	1.5188366714523e-42
CD8_HSP	RARRES3	-1.2132	1.53203884898149e-42
CD8_HSP	CAP1	0.277333	1.56952234280393e-42
CD8_HSP	PCBD1	0.309242	1.93462503581732e-42
CD8_HSP	TMEM167A	0.278583	2.25629752997341e-42
CD8_HSP	SDCBP	0.259244	3.58146934025908e-42
CD8_HSP	SLA	0.293936	5.29469990709603e-42
CD8_HSP	TMEM238	0.376174	7.76517232349457e-42
CD8_HSP	NUDT4	0.380455	9.52481115833007e-42
CD8_HSP	NFE2L2	0.259276	2.75931673926787e-41
CD8_HSP	ETHE1	0.271475	3.43528507468403e-41
CD8_HSP	BHLHE40	0.366738	5.75423996396766e-41
CD8_HSP	SLBP	0.2953	5.7607488202735e-41
CD8_HSP	ZNRF1	0.353173	1.83367264812928e-40
CD8_HSP	PDCL3	0.303053	1.99378998105017e-40
CD8_HSP	TUBA1C	0.258312	2.44170244004786e-40
CD8_HSP	DYNLT3	0.2767	3.58005117183851e-40
CD8_HSP	P4HA1	0.329392	5.16127510478352e-40
CD8_HSP	CARD19	0.305449	9.20915996401628e-40
CD8_HSP	AP1AR	0.323498	3.57063270291716e-39
CD8_HSP	IDI1	0.306736	4.15379819956873e-39
CD8_HSP	IER5L	0.354256	4.47110719179457e-39
CD8_HSP	THEMIS	0.254709	6.72949121750408e-39
CD8_HSP	GZMH	-1.39862	7.44230569888446e-39
CD8_HSP	MT-CO3	-1.05203	2.32666881471844e-38
CD8_HSP	RHBDD2	0.283395	2.52525864127829e-38
CD8_HSP	AZIN1	0.295173	4.05614617399863e-38
CD8_HSP	ARHGAP18	0.296672	6.45127532872712e-38
CD8_HSP	ITGAE	0.326312	6.56443928834743e-38
CD8_HSP	RASA3	-0.845652	7.71059499903265e-38
CD8_HSP	ZEB2	-1.18488	7.88665301741114e-38
CD8_HSP	SPTY2D1	0.319074	2.12206217485221e-37
CD8_HSP	CYLD	0.254978	2.20512438763159e-37
CD8_HSP	DDAH2	0.278748	5.06487811986455e-37
CD8_HSP	RAB11FIP1	0.27781	6.44750933663511e-37
CD8_HSP	SUMO3	0.256919	1.03080147658977e-36
CD8_HSP	RBMS1	0.252585	1.28836350249506e-36
CD8_HSP	GNAS	0.304394	5.27460056967369e-36
CD8_HSP	TNFAIP3	0.284516	5.42941941100118e-36
CD8_HSP	CTSB	0.292793	1.53283130849045e-35
CD8_HSP	SLC38A2	0.283436	5.05643985941474e-35
CD8_HSP	CYP51A1	0.273626	5.95983602690021e-35
CD8_HSP	SPNS3	0.318765	6.07535845141641e-35
CD8_HSP	MT-ND1	-0.860269	2.04366747666397e-34
CD8_HSP	TPD52	0.261826	2.19447411401053e-34
CD8_HSP	FOXP3	-0.90996	3.54015348002361e-34
CD8_HSP	RARA	0.254545	3.95331447614776e-34
CD8_HSP	HLA-DQA1	0.334992	4.24284909915821e-34
CD8_HSP	KRT14	-1.75746	4.42958685178475e-34
CD8_HSP	LIMD2	-0.900549	5.04526004977614e-34
CD8_HSP	PPP1R14B	0.287051	7.2275223788798e-34
CD8_HSP	DEDD2	0.261777	2.58947917247334e-33
CD8_HSP	AAED1	0.268633	3.43500711390189e-33
CD8_HSP	GATA3	0.265098	3.92028638457783e-33
CD8_HSP	SLC7A5	0.292572	4.78847678405659e-33
CD8_HSP	SLC3A2	0.300535	9.76962714020635e-33
CD8_HSP	SIPA1	-0.720226	1.26364385152519e-32
CD8_HSP	TENT5C	0.252712	1.48841573910643e-32
CD8_HSP	USPL1	0.266517	1.49113959587298e-32
CD8_HSP	GCNT1	0.26566	1.84679106389446e-32
CD8_HSP	MT-ATP6	-0.858148	1.93568270470914e-32
CD8_HSP	GADD45B	0.359676	4.29689769011455e-32
CD8_HSP	HIST1H1E	-1.01237	1.68873306345146e-31
CD8_HSP	RASGRP2	-0.863351	1.71501059183378e-31
CD8_HSP	PCBP2	0.256417	2.24993881788003e-31
CD8_HSP	MT-CO1	-0.713778	3.09619573203975e-31
CD8_HSP	P2RY10	0.256903	3.75720750128718e-31
CD8_HSP	DENND2D	-0.92958	8.19997422686411e-31
CD8_HSP	KCNA3	0.32299	1.2660391471747e-30
CD8_HSP	DDX5	-0.627307	1.82068703470349e-30
CD8_HSP	IL6R	0.299416	4.87985562702543e-30
CD8_HSP	ZNF267	0.271693	7.95318326028442e-30
CD8_HSP	HIST1H1D	-1.0513	9.13062879619912e-30
CD8_HSP	LDLRAP1	-0.755387	2.41625101927321e-29
CD8_HSP	LTB	0.270091	3.10107528620641e-29
CD8_HSP	XIST	-1.23885	5.19161837388144e-29
CD8_HSP	CCR4	0.36325	6.32469396214167e-29
CD8_HSP	LAIR2	-0.848447	1.27702103741396e-28
CD8_HSP	NFKB2	0.280406	4.3518848899033e-28
CD8_HSP	CCR7	-0.889668	6.00062030665011e-28
CD8_HSP	UBE2S	0.261257	6.09296969183429e-28
CD8_HSP	JUND	0.328238	1.37596368635221e-27
CD8_HSP	MT-ND2	-0.769429	1.41136295917734e-27
CD8_HSP	JUNB	0.39828	2.79166524666042e-27
CD8_HSP	CCL4	-0.816788	3.53473663511703e-27
CD8_HSP	PLEC	0.273494	1.04871610974732e-26
CD8_HSP	APP	0.283273	1.7158628718109e-26
CD8_HSP	MARCKSL1	0.250031	2.4009438269466e-26
CD8_HSP	MDFIC	0.30466	4.57911546614429e-26
CD8_HSP	SPTBN1	-0.697914	9.79185534020696e-26
CD8_HSP	ICAM2	-0.686243	1.39234998637282e-25
CD8_HSP	KRT5	-1.57201	1.62432342297472e-25
CD8_HSP	SOCS3	0.255706	3.96848336385164e-25
CD8_HSP	PDE3B	-0.822405	4.18076706851791e-25
CD8_HSP	FBLN7	0.25078	4.19799589468471e-25
CD8_HSP	TIGIT	-0.843995	7.26668885127679e-25
CD8_HSP	PLAC8	-0.814746	8.32225894586477e-25
CD8_HSP	JUN	-1.20696	2.75775638629134e-24
CD8_HSP	ID3	0.310113	5.3987037972169e-24
CD8_HSP	CST7	-1.01441	9.10911304224252e-24
CD8_HSP	LSR	0.278237	1.49905723574826e-23
CD8_HSP	MLKL	0.255834	8.81835456999341e-23
CD8_HSP	PYHIN1	-0.793178	1.05756842677098e-22
CD8_HSP	CTLA4	-0.716628	1.81191624853334e-21
CD8_HSP	MYBL1	-0.839669	2.72747257503051e-21
CD8_HSP	MT-ND4	-0.798597	2.74454243630498e-21
CD8_HSP	TBC1D2B	0.278949	3.46255666582661e-21
CD8_HSP	EPB41	-0.800812	6.66070754040649e-21
CD8_HSP	PNRC1	-0.545651	2.8330806300126e-20
CD8_HSP	FRMD4B	0.263502	3.4288714588146e-20
CD8_HSP	HLA-E	-0.296688	7.9615660325706e-20
CD8_HSP	ADD3	-0.831572	1.24261918388322e-19
CD8_HSP	TMC6	-0.682988	3.55844317311465e-19
CD8_HSP	GBP4	-0.593923	5.85028989129346e-19
CD8_HSP	PRF1	-1.10302	6.77344462176122e-19
CD8_HSP	TCF7	-1.05712	8.13238262090753e-19
CD8_HSP	ARHGAP45	-0.749223	2.06851938471818e-18
CD8_HSP	VSIR	-0.743	5.51198012213744e-18
CD8_HSP	SUN2	-0.755264	1.00645101399349e-17
CD8_HSP	TRAF3IP3	-0.680495	1.22873596486993e-17
CD8_HSP	AC243960.1	-0.605	1.28382490686851e-17
CD8_HSP	GZMA	-0.79339	2.08788921307587e-17
CD8_HSP	LITAF	-0.885678	4.09686113763037e-17
CD8_HSP	KLF3	-0.686506	4.92952223417368e-17
CD8_HSP	S1PR4	-0.707266	5.79885251810743e-17
CD8_HSP	IER5	0.259102	7.10581389517885e-17
CD8_HSP	MT-ND5	-0.585001	1.00705518511483e-16
CD8_HSP	SLC44A2	-0.563685	1.90738595311903e-16
CD8_HSP	KLF12	-0.609637	2.80467869323545e-16
CD8_HSP	SORL1	-0.776732	3.80529163746359e-16
CD8_HSP	ADGRG1	-0.754874	1.14137444475693e-15
CD8_HSP	PRKCB	-0.643941	1.61856922403431e-15
CD8_HSP	IKZF3	-0.738091	2.1010764947556e-15
CD8_HSP	GZMM	-0.80262	4.02572757607416e-15
CD8_HSP	MT-ND4L	-0.451498	4.88269762084958e-15
CD8_HSP	ATM	-0.834143	5.32843574201051e-15
CD8_HSP	LYAR	-0.722614	5.89379064485074e-15
CD8_HSP	CD7	-0.619599	6.67829151874791e-15
CD8_HSP	CD27	-0.649314	1.06233680994643e-14
CD8_HSP	STK38	-0.717298	3.78478603445957e-14
CD8_HSP	SSBP4	-0.565973	6.37367864069018e-14
CD8_HSP	LGALS7B	-0.609677	6.37410312152816e-14
CD8_HSP	MTRNR2L12	0.623326	9.7560141511565e-14
CD8_HSP	S100A2	-0.883312	5.83689265914326e-13
CD8_HSP	NUP210	-0.544654	6.29916566468628e-13
CD8_HSP	NEAT1	-1.11801	1.27386803534974e-12
CD8_HSP	PKN1	-0.579596	1.3239181260556e-12
CD8_HSP	CMC1	-0.900315	1.3314408120438e-12
CD8_HSP	SLFN5	-0.708895	1.3482293487848e-12
CD8_HSP	H1FX	-0.725974	3.76473015781655e-12
CD8_HSP	ABI3	-0.585464	6.89551697197745e-12
CD8_HSP	YPEL3	-0.611412	7.68810755479083e-12
CD8_HSP	UPP1	-0.568343	1.50195562412586e-11
CD8_HSP	NELL2	-0.697735	2.10822796440996e-11
CD8_HSP	TMC8	-0.584595	2.13635630067766e-11
CD8_HSP	PECAM1	-0.693442	6.05754177284736e-11
CD8_HSP	ISG20	-0.669556	8.38244268376343e-11
CD8_HSP	TBX21	-0.639875	8.96872177142276e-11
CD8_HSP	ITGAL	-0.629079	1.76197757888302e-10
CD8_HSP	C16orf54	-0.452111	4.20037817489847e-10
CD8_HSP	UCP2	-0.574934	1.60912008021235e-09
CD8_HSP	SERPINB9	-0.564333	2.59116570232508e-09
CD8_HSP	LBH	-0.677448	2.65755868695017e-09
CD8_HSP	ADAM10	-0.605562	3.44649880586394e-09
CD8_HSP	BTN3A3	-0.461724	1.27424956146596e-08
CD8_HSP	GZMB	-0.776756	2.27767409348478e-08
CD8_HSP	PTPRJ	-0.483809	2.33605295049445e-08
CD8_HSP	GIMAP6	-0.50532	4.07748988120352e-08
CD8_HSP	P2RY8	-0.573599	5.60232986921023e-08
CD8_HSP	CYFIP2	-0.618973	5.76952591789955e-08
CD8_HSP	PIK3R5	-0.437158	7.50883947877886e-08
CD8_HSP	MYC	-0.479708	7.9834135990815e-08
CD8_HSP	SYNE1	-0.737888	1.07291198832998e-07
CD8_HSP	FGD3	-0.536198	3.69287684236808e-07
CD8_HSP	SELPLG	-0.609825	6.12084995612855e-07
CD8_HSP	AES	-0.595466	6.98723811588395e-07
CD8_HSP	AKNA	-0.630693	1.1831021407478e-06
CD8_HSP	GIMAP2	-0.488428	1.21647790952914e-06
CD8_HSP	FTL	-0.527822	1.91804492450052e-06
CD8_HSP	OGT	-0.583711	2.04921973346496e-06
CD8_HSP	RNF213	-0.596354	4.16009214379081e-06
CD8_HSP	LBR	-0.534914	5.32161955476659e-06
CD8_HSP	IPCEF1	-0.47107	8.08720698214201e-06
CD8_HSP	ARHGAP4	-0.514114	1.20013779566331e-05
CD8_HSP	CFLAR	-0.591795	2.33342443511035e-05
CD8_HSP	RNPEPL1	-0.449889	2.65941494876636e-05
CD8_HSP	IKZF2	-0.509436	3.09700732840414e-05
CD8_HSP	PIM1	-0.704947	3.4406503870447e-05
CD8_HSP	SAMD3	-0.644261	4.75035639136068e-05
CD8_HSP	SAMHD1	-0.583245	6.23226228036938e-05
CD8_HSP	PTPN4	-0.585666	7.1149295705713e-05
CD8_HSP	TRANK1	-0.431054	7.51132915127094e-05
CD8_HSP	DDX17	-0.559161	0.000112439
CD8_HSP	CEP78	-0.51442	0.000124848
CD8_HSP	PIK3CD	-0.467548	0.000132467
CD8_HSP	ZBTB38	-0.545368	0.000135261
CD8_HSP	ARHGAP25	-0.553452	0.000310426
CD8_HSP	TTN	-0.521895	0.000459563
CD8_HSP	MT-ND3	-0.295636	0.00108644
CD8_HSP	FYN	-0.474963	0.00148799
CD8_HSP	BCL2	-0.546143	0.00152922
CD8_HSP	ATP8B2	-0.408391	0.00164153
CD8_HSP	ARHGEF1	-0.564755	0.00176937
CD8_HSP	MYO1F	-0.545701	0.00252315
CD8_HSP	RAP2B	-0.52883	0.0025281
CD8_HSP	ARHGAP26	-0.390923	0.00271515
CD8_HSP	LYST	-0.576264	0.00343972
CD8_HSP	SLC9A3R1	-0.575999	0.00412283
CD8_HSP	BTN3A2	-0.474459	0.00466652
CD8_HSP	GBP2	-0.484593	0.00539567
CD8_HSP	AC004687.1	-0.398022	0.00753905
CD8_HSP	STK10	-0.520372	0.009355
CD8_HSP	PXN	-0.438448	0.0109048
CD8_HSP	DGKA	-0.432831	0.0126384
CD8_HSP	CDC25B	-0.475246	0.0140347
CD8_HSP	FOXP1	-0.509197	0.0153885
CD8_HSP	TRIM22	-0.520536	0.0203963
CD8_HSP	PRKCH	-0.592467	0.0229343
CD8_HSP	IL2RB	-0.470508	0.0245352
CD8_HSP	HCG18	-0.423217	0.0265183
CD8_HSP	NUCB2	-0.425817	0.0401355
CD8_HSP	SLAMF6	-0.40537	0.0542845
CD8_HSP	TNFRSF1B	-0.574972	0.0549697
CD8_HSP	RASSF1	-0.514429	0.0659708
CD8_HSP	TRADD	-0.435825	0.0938223
CD8_HSP	CDC42SE1	-0.551923	0.144313
CD8_HSP	IGF2R	-0.469369	0.14594
CD8_HSP	ITGB2-AS1	-0.304332	0.173957
CD8_HSP	PITPNC1	-0.49131	0.24497
CD8_HSP	PACS1	-0.376852	0.25108
CD8_HSP	XAF1	-0.360395	0.263302
CD8_HSP	FAM173A	-0.425446	0.302866
CD8_HSP	BIN2	-0.529188	0.347184
CD8_HSP	ERAP2	-0.418608	0.360355
CD8_HSP	NOSIP	-0.636708	0.41475
CD8_HSP	HIST1H1C	-0.423195	0.436278
CD8_HSP	GRK6	-0.380778	0.476166
CD8_HSP	N4BP2L2	-0.499026	0.501549
CD8_HSP	SNRK	-0.428524	0.897257
CD8_HSP	DGKZ	-0.473619	0.962395
CD8_HSP	BTN3A1	-0.367353	0.962897
CD8_HSP	CORO1A	-0.250929	1
CD8_HSP	PIM2	-0.386649	1
CD8_HSP	SRRM2	-0.443993	1
CD8_HSP	C12orf75	-0.531181	1
CD8_HSP	CREBZF	-0.436936	1
CD8_HSP	BCL11B	-0.437926	1
CD8_HSP	ATF6B	-0.341976	1
CD8_HSP	RCSD1	-0.459697	1
CD8_HSP	JAK1	-0.410738	1
CD8_HSP	MGAT4A	-0.48395	1
CD8_HSP	CD81	-0.472818	1
CD8_HSP	BLOC1S4	-0.321933	1
CD8_HSP	PCED1B	-0.358277	1
CD8_HSP	NIN	-0.459403	1
CD8_HSP	SESN3	-0.374975	1
CD8_HSP	STAT5B	-0.32053	1
CD8_HSP	OAS2	-0.305939	1
CD8_HSP	GABPB1-AS1	-0.333398	1
CD8_HSP	TBC1D10C	-0.439455	1
CD8_HSP	PARP15	-0.442785	1
CD8_HSP	MCUB	-0.466779	1
CD8_HSP	SF1	-0.468142	1
CD8_HSP	TMPO	-0.46518	1
CD8_HSP	ATP8A1	-0.384131	1
CD8_HSP	MARCH7	-0.375835	1
CD8_HSP	PNISR	-0.443426	1
CD8_HSP	TSPAN14	-0.371714	1
CD8_HSP	CASP8AP2	-0.252682	1
CD8_HSP	KIF2A	-0.49507	1
CD8_HSP	C19orf66	-0.325413	1
CD8_HSP	MBNL1	-0.397353	1
CD8_HSP	CCNL1	-0.449148	1
CD8_HSP	DYRK2	-0.373325	1
CD8_HSP	MT-ND6	-0.557469	1
CD8_HSP	PSAP	-0.462431	1
CD8_HSP	SIGIRR	-0.394449	1
CD8_HSP	CLEC2D	-0.449213	1
CD8_HSP	SIRPG	-0.287641	1
CD8_HSP	FLOT1	-0.354795	1
CD8_HSP	APEH	-0.262178	1
CD8_HSP	MAP3K1	-0.326118	1
CD8_HSP	UBALD2	-0.348738	1
CD8_HSP	SAMD9	-0.410868	1
CD8_HSP	CYTOR	-0.445089	1
CD8_HSP	MYO1G	-0.443013	1
CD8_HSP	MED15	-0.382974	1
CD8_HSP	INPP5D	-0.376351	1
CD8_HSP	APMAP	-0.425541	1
CD8_HSP	NSF	-0.380927	1
CD8_HSP	PLEKHJ1	-0.315789	1
CD8_HSP	CD8B	-0.311057	1
CD8_HSP	TTC14	-0.35301	1
CD8_HSP	SLFN12L	-0.377991	1
CD8_HSP	RAB29	-0.383447	1
CD8_HSP	OFD1	-0.333109	1
CD8_HSP	PPP2R5C	-0.522204	1
CD8_HSP	IL10RA	-0.444089	1
CD8_HSP	TBC1D1	-0.305599	1
CD8_HSP	TC2N	-0.2574	1
CD8_HSP	SPN	-0.448592	1
CD8_HSP	ANXA2R	-0.331438	1
CD8_HSP	FOXO1	-0.290878	1
CD8_HSP	PABPC1	-0.370648	1
CD8_HSP	ZNF276	-0.308469	1
CD8_HSP	AL138963.3	-0.692643	1
CD8_HSP	TULP4	-0.268502	1
CD8_HSP	SP110	-0.384427	1
CD8_HSP	FLNA	-0.413921	1
CD8_HSP	ZAP70	-0.425192	1
CD8_HSP	SF3B3	-0.282969	1
CD8_HSP	EFHD2	-0.515848	1
CD8_HSP	CSK	-0.391516	1
CD8_HSP	ERAP1	-0.287301	1
CD8_HSP	CISH	-0.470689	1
CD8_HSP	TSC22D4	-0.365866	1
CD8_HSP	CD247	-0.413971	1
CD8_HSP	TRIM28	-0.265076	1
CD8_HSP	SMCHD1	-0.375249	1
CD8_HSP	SYTL1	-0.367117	1
CD8_HSP	TPP2	-0.289195	1
CD8_HSP	TPST2	-0.439397	1
CD8_HSP	CST3	-1.01847	1
CD8_HSP	PSMA3-AS1	-0.273669	1
CD8_HSP	ZNF22	-0.273969	1
CD8_HSP	EEF2	-0.281962	1
CD8_HSP	NFATC3	-0.343667	1
CD8_HSP	MAML2	-0.322409	1
CD8_HSP	PTP4A2	-0.416124	1
CD8_HSP	UBA1	-0.285927	1
CD8_HSP	PCSK7	-0.332404	1
CD8_HSP	OXNAD1	-0.378836	1
CD8_HSP	ST3GAL1	-0.312046	1
CD8_HSP	SERPINB1	-0.385515	1
CD8_HSP	ETS1	-0.307091	1
CD8_HSP	DPYD	-0.271615	1
CD8_HSP	PPP3CC	-0.337735	1
CD8_HSP	RRAGA	-0.271269	1
CD8_HSP	RNASEH2B	-0.340996	1
CD8_HSP	TRPV2	-0.273659	1
CD8_HSP	ARRB2	-0.421768	1
CD8_HSP	TES	-0.393479	1
CD8_HSP	MAL	-0.345838	1
CD8_HSP	MKNK2	-0.261643	1
CD8_HSP	KDM6A	-0.263712	1
CD8_HSP	FAM111A	-0.292227	1
CD8_HSP	ARHGAP30	-0.345423	1
CD8_HSP	PTPN18	-0.254496	1
CD8_HSP	PTK2B	-0.269553	1
CD8_HSP	IER2	-0.277145	1
CD8_HSP	DOCK11	-0.301276	1
CD8_HSP	ALKBH7	-0.370538	1
CD8_HSP	URI1	-0.294786	1
CD8_HSP	FBXW7	-0.287968	1
CD8_HSP	USP11	-0.260228	1
CD8_HSP	ZNFX1	-0.251025	1
CD8_HSP	U2SURP	-0.364705	1
CD8_HSP	TNFRSF14	-0.346443	1
CD8_HSP	CYTH1	-0.413324	1
CD8_HSP	CTSC	-0.319064	1
CD8_HSP	MX1	-0.25325	1
CD8_HSP	TTC17	-0.289708	1
CD8_HSP	NPAT	-0.266436	1
CD8_HSP	NGLY1	-0.272653	1
CD8_HSP	GNPTAB	-0.326561	1
CD8_HSP	ERBIN	-0.308039	1
CD8_HSP	LENG8	-0.284735	1
CD8_HSP	ADK	-0.325478	1
CD8_HSP	MTERF4	-0.274754	1
CD8_HSP	MT-ATP8	-0.477073	1
CD8_HSP	DENND1C	-0.265092	1
CD8_HSP	ST6GAL1	-0.348594	1
CD8_HSP	LDHB	-0.486436	1
CD8_HSP	EEF1B2	-0.334717	1
CD8_HSP	EHD1	-0.276312	1
CD8_HSP	NFKBIZ	-0.340056	1
CD8_HSP	UBR4	-0.319564	1
CD8_HSP	FUS	-0.273814	1
CD8_HSP	MDM4	-0.348856	1
CD8_HSP	GLCCI1	-0.280624	1
CD8_HSP	CEBPB	-0.357101	1
CD8_HSP	RBBP6	-0.333101	1
CD8_HSP	NLRC3	-0.273883	1
CD8_HSP	BRI3	-0.264404	1
CD8_HSP	TNRC6B	-0.368702	1
CD8_HSP	CELF2	-0.39753	1
CD8_HSP	ZNF638	-0.318598	1
CD8_HSP	ADAR	-0.376499	1
CD8_HSP	CCNDBP1	-0.301438	1
CD8_HSP	PNPLA2	-0.302187	1
CD8_HSP	SASH3	-0.351726	1
CD8_HSP	TCIRG1	-0.315684	1
CD8_HSP	ITGB2	-0.445388	1
CD8_HSP	PSMB9	-0.336266	1
CD8_HSP	SDHA	-0.314387	1
CD8_HSP	CBLB	-0.346453	1
CD8_HSP	MAP7D1	-0.281631	1
CD8_HSP	USP9X	-0.27383	1
CD8_HSP	THOC3	-0.275931	1
CD8_HSP	UBQLN2	-0.270482	1
CD8_HSP	RIN3	-0.288066	1
CD8_HSP	SETX	-0.329272	1
CD8_HSP	PSIP1	-0.354185	1
CD8_HSP	PSMB8	-0.386631	1
CD8_HSP	GCC2	-0.346211	1
CD8_HSP	SPG7	-0.263408	1
CD8_HSP	ZRANB2	-0.332509	1
CD8_HSP	NLRC5	-0.294023	1
CD8_HSP	C1GALT1	-0.251608	1
CD8_HSP	CASP1	-0.323275	1
CD8_HSP	CNST	-0.25193	1
CD8_HSP	DIP2A	-0.26747	1
CD8_HSP	RAP1B	-0.421325	1
CD8_HSP	ATP2A3	-0.251198	1
CD8_HSP	APBB1IP	-0.333791	1
CD8_HSP	MAT2B	-0.265315	1
CD8_HSP	ZFX	-0.300499	1
CD8_HSP	C6orf62	-0.282172	1
CD8_HSP	LNPEP	-0.36894	1
CD8_HSP	IFI16	-0.330866	1
CD8_HSP	IL16	-0.294885	1
CD8_HSP	HDDC2	-0.300819	1
CD8_HSP	ATF7IP	-0.347983	1
CD8_HSP	RNF126	-0.275842	1
CD8_HSP	PYCARD	-0.337721	1
CD8_HSP	EIF3D	-0.265783	1
CD8_HSP	CTBP1	-0.293008	1
CD8_HSP	AAK1	-0.33922	1
CD8_HSP	FBXL5	-0.272558	1
CD8_HSP	JAK3	-0.252767	1
CD8_HSP	PRDM1	-0.28471	1
CD8_HSP	SLC38A1	-0.369114	1
CD8_HSP	PIK3IP1	-0.335707	1
CD8_HSP	RBL2	-0.390056	1
CD8_HSP	ADD1	-0.28754	1
CD8_HSP	TAF15	-0.335637	1
CD8_HSP	PHC3	-0.341906	1
CD8_HSP	SAT1	-0.473737	1
CD8_HSP	MXD4	-0.260555	1
CD8_HSP	PRKDC	-0.268199	1
CD8_HSP	EIF4B	-0.316952	1
CD8_HSP	UTRN	-0.284438	1
CD8_HSP	SRPK2	-0.281469	1
CD8_HSP	FBXW5	-0.29298	1
CD8_HSP	SH2D2A	-0.303122	1
CD8_HSP	PHF3	-0.251744	1
CD8_HSP	MAN1A2	-0.318034	1
CD8_HSP	RBM39	-0.254218	1
CD8_HSP	ZNF217	-0.290803	1
CD8_HSP	GPATCH8	-0.276692	1
CD8_HSP	INPP4A	-0.277701	1
CD8_HSP	IDH2	-0.302589	1
CD8_HSP	STYX	-0.270318	1
CD8_HSP	UQCRFS1	-0.276214	1
CD8_HSP	HMGB2	-0.286952	1
CD8_HSP	TGOLN2	-0.3469	1
CD8_HSP	FAM49B	-0.319723	1
CD8_HSP	UBTF	-0.268056	1
CD8_HSP	XPO1	-0.263042	1
CD8_HSP	UHMK1	-0.269346	1
CD8_HSP	PTPN6	-0.257322	1
CD8_HSP	WAS	-0.29675	1
CD8_HSP	OGA	-0.345179	1
CD8_HSP	BIRC6	-0.276468	1
CD8_HSP	BAZ2A	-0.268474	1
CD8_HSP	PHF11	-0.26163	1
CD8_HSP	ARAP2	-0.255835	1
CD8_HSP	SEPT6	-0.312391	1
CD8_HSP	NSD3	-0.269747	1
CD8_HSP	MPHOSPH8	-0.260662	1
CD8_HSP	ANKRD10	-0.291867	1
CD8_HSP	ARFGEF1	-0.270935	1
CD8_HSP	BUB3	-0.317079	1
CD8_HSP	VPS51	-0.271533	1
CD8_HSP	TUT4	-0.310816	1
CD8_HSP	FLOT2	-0.28076	1
CD8_HSP	HUWE1	-0.25286	1
CD8_HSP	TECR	-0.280707	1
CD8_HSP	HNRNPH1	-0.349534	1
CD8_HSP	LCK	-0.269673	1
CD8_HSP	LTA4H	-0.283622	1
CD8_HSP	DNAJC1	-0.262571	1
CD8_HSP	JPX	-0.264646	1
CD8_HSP	SMG1	-0.359372	1
CD8_HSP	SNRNP70	-0.285223	1
CD8_HSP	ARIH2	-0.293054	1
CD8_HSP	SRSF1	-0.316283	1
CD8_HSP	MLLT6	-0.289454	1
CD8_HSP	ANKRD11	-0.261255	1
CD8_HSP	CLEC2B	-0.257219	1
CD8_HSP	ZNF706	-0.338141	1
CD8_HSP	LAG3	-0.308937	1
CD8_HSP	CTSS	-0.51964	1
CD8_HSP	PIK3R1	-0.35399	1
CD8_HSP	VAMP5	-0.264854	1
CD8_HSP	LONP2	-0.275035	1
CD8_HSP	TRBC1	-0.291535	1
CD8_HSP	DOK2	-0.266579	1
CD8_HSP	LAT	-0.272433	1
CD8_HSP	YBX3	-0.313824	1
CD8_HSP	CRBN	-0.274849	1
CD8_HSP	ABHD17A	-0.331187	1
CD8_HSP	DDX6	-0.275348	1
CD8_HSP	MYCBP2	-0.302214	1
CD8_HSP	DDX3X	-0.328253	1
CD8_HSP	MICU2	-0.281565	1
CD8_HSP	ARGLU1	-0.276186	1
CD8_HSP	HLA-F	-0.257623	1
CD8_HSP	PLEKHA1	-0.263891	1
CD8_HSP	STX16	-0.299956	1
CD8_HSP	IRF1	-0.258925	1
CD8_HSP	HNRNPDL	-0.331828	1
CD8_HSP	FLI1	-0.289797	1
CD8_HSP	HERPUD2	-0.255516	1
CD8_HSP	FMNL1	-0.292083	1
CD8_HSP	CGGBP1	-0.278911	1
CD8_HSP	CD47	-0.342968	1
CD8_HSP	DDHD1	-0.272639	1
CD8_HSP	CNPY3	-0.271987	1
CD8_HSP	TRIM44	-0.26029	1
CD8_HSP	ABLIM1	-0.290101	1
CD8_HSP	TTC3	-0.289975	1
CD8_HSP	HNRNPF	-0.34101	1
CD8_HSP	PSMB10	-0.317716	1
CD8_HSP	RNF167	-0.302309	1
CD8_HSP	PRRC2A	-0.251979	1
CD8_HSP	ATRX	-0.302562	1
CD8_HSP	ORMDL3	-0.26881	1
CD8_HSP	CARD16	-0.353864	1
CD8_HSP	FNBP4	-0.266784	1
CD8_HSP	BIN1	-0.297392	1
CD8_HSP	HACD4	-0.260688	1
CD8_HSP	ARID1B	-0.274731	1
CD8_HSP	PAXX	-0.364821	1
CD4_Treg	S100A41	1.19189	0
CD4_Treg	LMNA1	1.66065	0
CD4_Treg	RGS11	1.85384	0
CD4_Treg	CD8B1	-1.74994	0
CD4_Treg	ITGA41	-1.9862	0
CD4_Treg	CTLA41	1.59869	0
CD4_Treg	CXCL13	2.92169	0
CD4_Treg	TCF71	-2.06909	0
CD4_Treg	HSPA1A1	1.64791	0
CD4_Treg	HSPA1B1	1.63899	0
CD4_Treg	HSP90AB11	1.32732	0
CD4_Treg	HSPB11	0.897819	0
CD4_Treg	FOXP31	1.76068	0
CD4_Treg	PRRG3	2.99997	0
CD4_Treg	DUSP4	2.02971	0
CD4_Treg	DNAJA11	1.23025	0
CD4_Treg	LAYN	1.3376	0
CD4_Treg	HSPA81	0.841475	0
CD4_Treg	VIM1	0.827285	0
CD4_Treg	GAPDH1	1.57754	0
CD4_Treg	DYNLL11	1.2219	0
CD4_Treg	UBC1	1.04832	0
CD4_Treg	HSPH11	1.63352	0
CD4_Treg	HSP90AA11	1.29501	0
CD4_Treg	CCL51	-1.45167	0
CD4_Treg	DNAJB11	1.58627	0
CD4_Treg	KLF21	-3.19093	0
CD4_Treg	NKG71	-2.70052	0
CD4_Treg	LGALS11	1.34971	0
CD4_Treg	MT-ND11	-1.80814	0
CD4_Treg	MT-CO11	-1.50933	0
CD4_Treg	MT-CO21	-2.2097	0
CD4_Treg	MT-ATP61	-1.8839	0
CD4_Treg	MT-CO31	-2.38084	0
CD4_Treg	MT-ND31	-1.78392	0
CD4_Treg	MT-ND4L1	-1.34045	0
CD4_Treg	MT-ND41	-1.60752	0
CD4_Treg	MT-ND51	-1.54026	0
CD4_Treg	MT-CYB1	-2.0387	0
CD4_Treg	IL7R	-1.50728	9.54056570184836e-304
CD4_Treg	MT-ND21	-1.35609	9.10435403044095e-303
CD4_Treg	PRDX11	1.20006	2.96331836728203e-302
CD4_Treg	CD8A	-1.35674	8.51943488287631e-302
CD4_Treg	CACYBP1	1.22195	2.58324218215225e-288
CD4_Treg	RIPOR21	-1.70351	7.7856718030709e-279
CD4_Treg	S100A101	0.838201	8.18758065538492e-279
CD4_Treg	GIMAP71	-1.50137	6.79722407636371e-271
CD4_Treg	TNFRSF181	1.57239	8.37377118929319e-271
CD4_Treg	KRT141	-0.898849	4.07652296533157e-264
CD4_Treg	RARRES31	-1.60116	7.45761550532862e-263
CD4_Treg	PTTG1	1.34627	2.49282159699854e-261
CD4_Treg	GIMAP41	-1.55675	4.58753271672962e-258
CD4_Treg	TTN1	1.1594	1.37868758424379e-253
CD4_Treg	CD271	1.1146	4.43530079769913e-246
CD4_Treg	KLRG11	-1.84802	2.15351101530267e-243
CD4_Treg	CCDC141	1.0588	4.20037540125962e-239
CD4_Treg	BATF1	1.25924	8.6174803073799e-227
CD4_Treg	TXNIP1	-0.985981	3.12075588538543e-220
CD4_Treg	HSPD11	1.13464	1.22928425995724e-213
CD4_Treg	LGALS31	1.24702	3.44477401126733e-209
CD4_Treg	GEM	1.32499	2.32513895320853e-208
CD4_Treg	RGCC1	1.16519	3.90946499316489e-208
CD4_Treg	ICOS	1.14388	1.55978511774886e-207
CD4_Treg	KLRD11	-1.7036	4.28743000317969e-205
CD4_Treg	S1PR11	-1.3847	1.25347566924584e-203
CD4_Treg	HLA-B	-0.479943	1.15872398679211e-202
CD4_Treg	SRGN1	0.910131	2.65417785413746e-201
CD4_Treg	SH3BGRL31	0.577272	3.52958815064757e-198
CD4_Treg	CD4	1.02427	3.72642857357327e-197
CD4_Treg	BAG31	1.03316	1.54336756009158e-195
CD4_Treg	MYL61	0.696338	9.26641520142456e-194
CD4_Treg	CORO1B	1.29113	9.57434748499365e-194
CD4_Treg	TC2N1	-1.26113	2.10580726420315e-193
CD4_Treg	LINC01943	1.04092	2.51359690497989e-193
CD4_Treg	LTB1	-1.16153	1.14444565573735e-192
CD4_Treg	TBC1D4	0.985616	1.41973825661478e-191
CD4_Treg	DNPH1	1.19523	2.3276537878519e-191
CD4_Treg	HLA-DQB11	1.17379	9.01170166283587e-191
CD4_Treg	CKS21	1.14648	4.06623687892388e-187
CD4_Treg	PLEK1	-1.64915	3.21178044593061e-184
CD4_Treg	SOD11	0.906601	2.81652816363543e-183
CD4_Treg	HBB1	1.98494	1.4820928219517e-182
CD4_Treg	EEF1A1	-0.650965	2.01839412726543e-182
CD4_Treg	PTGER21	-1.33049	1.43970673904615e-179
CD4_Treg	LGALS7B1	0.80054	1.42540843466017e-177
CD4_Treg	HLA-DRB11	0.945784	1.94188570827223e-177
CD4_Treg	ATM1	-1.29124	9.26022202760182e-175
CD4_Treg	ZBED2	0.923562	1.11746277554394e-174
CD4_Treg	LIMD21	-1.06352	1.06313212812768e-173
CD4_Treg	CARD161	1.11766	3.77273251458849e-173
CD4_Treg	CTSW	-0.864869	4.42632978714086e-173
CD4_Treg	NINJ2	0.995644	3.37655727343482e-172
CD4_Treg	FAM129A1	1.00569	1.28982748262357e-169
CD4_Treg	S100A111	0.729268	1.9068148101669e-169
CD4_Treg	MT-ND61	-1.15469	1.57236265407101e-168
CD4_Treg	SORL11	-1.26072	2.67385091319228e-168
CD4_Treg	ENTPD1	0.727502	9.07519322342877e-168
CD4_Treg	CLIC11	0.736426	1.52500063112759e-167
CD4_Treg	MT-ATP81	-1.11403	5.11566699778065e-164
CD4_Treg	TSHZ2	0.831138	6.99323538029411e-164
CD4_Treg	GZMK1	-1.79539	7.14816881393421e-164
CD4_Treg	TMSB101	0.485582	3.41352023792205e-163
CD4_Treg	MIR4435-2HG	1.02844	8.68921839806259e-163
CD4_Treg	XIST1	-1.61138	3.25192201528615e-162
CD4_Treg	TNFRSF9	0.895647	1.07888089489025e-159
CD4_Treg	MATK	-1.09968	2.3826732331555e-157
CD4_Treg	RASGRP21	-1.11883	3.84663095530565e-155
CD4_Treg	UBB1	0.736355	1.02168539780067e-154
CD4_Treg	ALOX5AP1	0.974226	7.12676319839159e-154
CD4_Treg	IFNG	1.13558	1.85059566223963e-153
CD4_Treg	MGAT4A1	-1.09961	2.69305569493657e-153
CD4_Treg	DENND2D1	-1.17625	2.12096297234939e-151
CD4_Treg	KRT86	1.50458	4.19990576275888e-151
CD4_Treg	PHTF2	1.02772	5.03695827273056e-151
CD4_Treg	C15orf53	0.853024	4.96056011262615e-149
CD4_Treg	TSC22D1	0.893207	3.3885549386936e-148
CD4_Treg	NBAS1	1.2181	3.94513357423395e-148
CD4_Treg	KRT51	-0.800829	2.67728590429749e-147
CD4_Treg	TAGLN21	0.649154	8.20036421590878e-145
CD4_Treg	SLC1A4	0.852866	3.66068589458093e-143
CD4_Treg	SCML41	-0.979288	7.28272315634875e-143
CD4_Treg	FCGR3A1	-1.6114	1.26001842286674e-142
CD4_Treg	STAM	0.9348	3.75871865499652e-142
CD4_Treg	SAMSN11	1.00952	3.15468235234933e-140
CD4_Treg	CD441	0.726467	3.69571465444793e-139
CD4_Treg	PRKCB1	-1.07238	4.78985552242832e-139
CD4_Treg	AC119396.11	-1.01264	6.5107920295318e-138
CD4_Treg	MYBL11	-1.21622	7.3042399856143e-138
CD4_Treg	GZMA1	-1.21985	4.9910667054872e-137
CD4_Treg	CXCR6	0.899168	2.33636502961976e-135
CD4_Treg	LINC008611	-1.26394	9.21798024240692e-135
CD4_Treg	FCMR1	-1.14228	4.84376404048199e-134
CD4_Treg	P2RY81	-1.01832	2.04162389440004e-132
CD4_Treg	TNFRSF41	1.38341	3.49866748004029e-132
CD4_Treg	PHLDA11	0.94248	4.57483563509933e-132
CD4_Treg	FAM184A	0.681253	4.90715393197052e-132
CD4_Treg	CHORDC11	0.930155	1.12010893894643e-131
CD4_Treg	EEF1B21	-0.770954	2.47433915177079e-131
CD4_Treg	FGFBP21	-1.57953	1.0752250533821e-130
CD4_Treg	HSPE11	0.98262	2.73475018878433e-130
CD4_Treg	BIRC31	1.02412	4.24349432128602e-130
CD4_Treg	PTMA1	0.426258	8.62641443532847e-130
CD4_Treg	HLA-C	-0.424548	1.65319229885318e-127
CD4_Treg	SRGAP3	0.777254	2.1686608423134e-127
CD4_Treg	ZNRF11	0.825771	4.86276139642884e-126
CD4_Treg	CX3CR11	-1.3935	5.57086587796019e-125
CD4_Treg	DDX51	-0.715741	6.18402404545277e-123
CD4_Treg	ITGB7	-0.862371	1.20233021627899e-122
CD4_Treg	TOX	0.805542	1.39719513174314e-122
CD4_Treg	RAB11FIP11	0.923019	9.52218785699823e-121
CD4_Treg	CREM1	1.14645	1.40863912157603e-120
CD4_Treg	SRSF51	-0.964087	2.94069859265616e-120
CD4_Treg	DNAJB41	0.754817	7.34564172092324e-120
CD4_Treg	PLAC81	-0.99633	9.79319993552619e-120
CD4_Treg	DUSP21	0.86008	2.06713521767165e-119
CD4_Treg	DUSP11	0.895543	2.70435492800149e-119
CD4_Treg	IL2RA	0.941047	8.27936489311508e-119
CD4_Treg	PECAM11	-1.09038	2.31226061882951e-118
CD4_Treg	KRTDAP	0.986542	2.81244182770696e-118
CD4_Treg	JAML1	1.00537	6.60396535973506e-118
CD4_Treg	PABPC11	-0.760579	6.75414594946956e-118
CD4_Treg	RASA31	-0.99056	9.49281865514661e-118
CD4_Treg	LAIR21	0.875158	1.34891626686402e-117
CD4_Treg	SYTL31	0.928692	2.06776651793472e-117
CD4_Treg	GADD45G	0.816272	1.35624055904073e-116
CD4_Treg	PRF11	-1.27726	1.76957855360247e-116
CD4_Treg	ADTRP	0.691865	9.48046913219682e-116
CD4_Treg	TPM41	0.814874	1.48627099656157e-115
CD4_Treg	ZC2HC1A	0.635509	5.18734030445645e-115
CD4_Treg	LITAF1	-1.08047	5.74059130644923e-115
CD4_Treg	SUN21	-0.888862	5.35741087679241e-113
CD4_Treg	PTMS	0.979462	3.93912761842423e-112
CD4_Treg	LINC02446	-1.20558	5.47330560526446e-112
CD4_Treg	PITPNC11	-0.936407	6.67916061038659e-112
CD4_Treg	PTGDR	-1.00136	6.70127349659622e-112
CD4_Treg	TNIP3	0.702171	5.83785933946777e-111
CD4_Treg	ZFP36L21	-0.646592	2.08621110001222e-110
CD4_Treg	ADD31	-0.957313	3.15371821394428e-110
CD4_Treg	CD2	0.781093	8.16570649149202e-110
CD4_Treg	PIM11	-1.04889	5.61642591703914e-108
CD4_Treg	LYAR1	-1.03126	1.63960363804446e-107
CD4_Treg	XBP1	-0.78317	3.21210859577377e-106
CD4_Treg	NELL21	-1.02533	3.35846472866725e-106
CD4_Treg	NDFIP2	0.741817	6.69903229295168e-106
CD4_Treg	CAMK1	0.675191	1.11120211510666e-105
CD4_Treg	CCR71	-1.0683	6.19608776786126e-105
CD4_Treg	HLA-DQA11	0.936952	6.23983984155043e-105
CD4_Treg	BIN21	-0.848859	9.66483603460686e-105
CD4_Treg	STK17B1	0.675244	1.07722595155599e-104
CD4_Treg	TXN1	0.863964	2.06013210545147e-104
CD4_Treg	GPSM3	-0.761997	6.37901887413742e-104
CD4_Treg	ARHGAP451	-0.89377	6.83211040874559e-104
CD4_Treg	LINC02195	0.692049	1.95509902179494e-103
CD4_Treg	ITGB21	-0.841848	2.68002337665625e-103
CD4_Treg	CD821	0.798739	6.73100389593932e-103
CD4_Treg	KLF31	-0.980227	8.49539883830428e-103
CD4_Treg	CD74	0.592274	1.57557372427612e-102
CD4_Treg	RGS21	0.881992	2.15033559073843e-102
CD4_Treg	S100A61	0.533936	3.90929464000089e-102
CD4_Treg	AOAH	-0.881546	9.34855349772592e-102
CD4_Treg	MIF1	0.699356	2.78961149994092e-101
CD4_Treg	STK381	-0.946688	1.89463416971633e-100
CD4_Treg	SLC9A3R11	-0.842349	3.28117537493822e-100
CD4_Treg	NOSIP1	-1.03268	7.77844762992374e-100
CD4_Treg	FBLN71	0.711135	8.37319434310443e-100
CD4_Treg	TIGIT1	0.78586	1.12047543073521e-99
CD4_Treg	SIGIRR1	-0.820079	1.27813151247221e-99
CD4_Treg	MCUB1	-0.816093	3.11726149910009e-99
CD4_Treg	MYC1	-0.882669	3.78309076385439e-99
CD4_Treg	TPT1	-0.49089	3.85896383818311e-99
CD4_Treg	RTKN2	0.856799	7.10856696164358e-99
CD4_Treg	ICAM21	-0.849484	9.24605541523439e-99
CD4_Treg	S1PR41	-0.900767	1.01649683551856e-98
CD4_Treg	PXN1	-0.841112	1.0264805834711e-98
CD4_Treg	NAMPT	0.739446	1.75744631579363e-98
CD4_Treg	C1orf1621	-0.649342	7.03709849643081e-98
CD4_Treg	JUND1	0.703059	1.47539890460113e-96
CD4_Treg	LEF1	-0.92821	1.22446471431808e-95
CD4_Treg	MT2A	0.8859	5.92751894084762e-95
CD4_Treg	HOPX1	-0.728559	1.04156813069064e-94
CD4_Treg	SPN1	-0.826982	4.28581590257488e-94
CD4_Treg	NEAT11	-1.29356	9.78157129882583e-94
CD4_Treg	ATP5F1E1	0.552045	2.3335288740402e-93
CD4_Treg	FTH11	0.29829	4.24756666305399e-93
CD4_Treg	IL10RA1	-0.80315	1.01239264273178e-92
CD4_Treg	MT1X	0.837913	2.493544157679e-92
CD4_Treg	SERPINH11	0.796317	4.62832052558401e-92
CD4_Treg	PAXX1	-0.797435	5.43163751728405e-92
CD4_Treg	ARHGEF11	-0.827364	8.81871170422483e-92
CD4_Treg	UBL51	0.661467	9.36364531900962e-92
CD4_Treg	UPP11	-0.834538	1.0983552446913e-91
CD4_Treg	SSBP41	-0.79549	2.56939922296016e-91
CD4_Treg	FABP5	0.940703	2.93717705699868e-91
CD4_Treg	PGM2L1	0.771578	4.57282322752775e-91
CD4_Treg	FLNA1	-0.792177	5.34330565097505e-91
CD4_Treg	FCRL6	-0.920316	9.45459007580301e-91
CD4_Treg	COX8A	0.687229	2.99603581812913e-90
CD4_Treg	PPP1R15A1	0.804311	3.27106288887011e-90
CD4_Treg	PKM1	0.794026	4.72299974768393e-90
CD4_Treg	STOM	-0.755506	6.98919078560707e-90
CD4_Treg	MT1E	0.721436	9.02679671756971e-90
CD4_Treg	PDCD1	0.74141	2.57642936873696e-89
CD4_Treg	PARP8	-0.808715	5.9568008794919e-89
CD4_Treg	ATP5MC2	0.537166	9.70162972981968e-89
CD4_Treg	CCNG2	0.661893	2.74023861972406e-88
CD4_Treg	PTPN41	-0.893043	1.04490920531647e-87
CD4_Treg	EOMES	-0.871069	1.04514459846299e-87
CD4_Treg	SPTBN11	-0.834035	1.08348761010888e-87
CD4_Treg	IL321	0.55562	1.26415410147587e-87
CD4_Treg	PPP2R5C1	-0.835137	1.26625235455854e-87
CD4_Treg	SERPINB6	-0.786886	2.42173035415951e-87
CD4_Treg	ANXA21	0.570472	4.33304776149686e-87
CD4_Treg	CD3D	0.559686	2.28231441723485e-86
CD4_Treg	TMC61	-0.821139	3.23093448679249e-85
CD4_Treg	KRT10	1.03226	5.69290682034505e-85
CD4_Treg	HLA-DRB5	0.770171	8.28841589511704e-85
CD4_Treg	DDIT41	0.861914	9.3119135679374e-85
CD4_Treg	FLOT11	-0.725084	1.70772032076187e-83
CD4_Treg	LDLRAP11	-0.828093	1.14901941230464e-82
CD4_Treg	ACTB1	0.347542	1.54084354428995e-82
CD4_Treg	GZMH1	-1.39006	2.34950626995778e-82
CD4_Treg	IRF4	0.611847	5.59064329010249e-82
CD4_Treg	NUCB21	-0.794168	6.24926199154207e-82
CD4_Treg	FKBP11	-0.702918	1.3271665809162e-81
CD4_Treg	TENT5C1	0.792053	4.59649490860498e-81
CD4_Treg	SUMO2	0.549645	6.83274821020914e-81
CD4_Treg	LDLRAD4	0.587709	1.10576267396162e-80
CD4_Treg	SPATS2L	0.680696	4.99694642936318e-80
CD4_Treg	CYFIP21	-0.78453	4.59715706945953e-79
CD4_Treg	SATB1	-0.725617	5.50972915678457e-79
CD4_Treg	UGP2	0.770551	7.95540030318472e-79
CD4_Treg	LDHB1	-0.82735	8.68191808859405e-79
CD4_Treg	NUP2101	-0.737735	1.4725541109729e-78
CD4_Treg	IER21	-0.704796	1.86788313230336e-78
CD4_Treg	SIPA11	-0.75183	2.64579414904734e-78
CD4_Treg	MTRNR2L121	-0.674578	3.91013780049083e-78
CD4_Treg	VSIR1	-0.81911	5.31643142542919e-78
CD4_Treg	ZAP701	-0.755972	9.19515264977742e-78
CD4_Treg	GZMM1	-0.801776	1.78778967188433e-77
CD4_Treg	VCL	-0.75464	2.38472066144046e-77
CD4_Treg	SAMD31	-0.786588	5.19146394376298e-77
CD4_Treg	SYTL11	-0.716968	8.13544732223309e-77
CD4_Treg	PMAIP1	0.560993	1.89872143307867e-76
CD4_Treg	FAM102B1	0.693403	2.21007304508565e-76
CD4_Treg	SRP14	0.543588	3.03681164157316e-76
CD4_Treg	LGALS7	0.702808	3.17890433389558e-76
CD4_Treg	FGL2	0.536521	4.33014666927849e-76
CD4_Treg	SGMS1	0.605993	8.01235424770135e-75
CD4_Treg	AES1	-0.717124	8.91155102738009e-75
CD4_Treg	C16orf541	-0.683303	1.52085898772377e-74
CD4_Treg	HLA-DMA	0.700186	1.67121942061884e-74
CD4_Treg	AHR1	0.695867	1.99002481016207e-74
CD4_Treg	ZFP36L1	0.740225	6.58032100890311e-74
CD4_Treg	ENO11	0.655519	1.24590583404022e-73
CD4_Treg	GNLY1	-0.780744	1.34247505012447e-73
CD4_Treg	SNX9	0.661307	1.3867063020142e-72
CD4_Treg	GLRX	0.775153	2.03434749625283e-72
CD4_Treg	DMKN	0.784181	2.85415128449219e-72
CD4_Treg	TRAT11	-0.421351	5.2584799643902e-72
CD4_Treg	TGFB1	-0.586593	6.82710659119979e-72
CD4_Treg	HLA-DRA	0.712879	1.78051400193681e-71
CD4_Treg	TRADD1	-0.687588	1.7855602925575e-71
CD4_Treg	ARRB21	-0.677779	2.86950326267687e-71
CD4_Treg	GLIPR11	-0.666351	3.6906795002377e-71
CD4_Treg	AC004687.11	-0.6893	5.31664995402969e-71
CD4_Treg	KLF121	-0.742499	6.63455869749476e-71
CD4_Treg	AHSA11	0.683309	7.53755525425667e-71
CD4_Treg	NCF4	0.540633	2.10337396925695e-70
CD4_Treg	PLP21	0.597009	3.07954374891322e-70
CD4_Treg	FKBP41	0.737475	3.21775451076813e-70
CD4_Treg	GIMAP5	-0.723488	5.79880590279643e-70
CD4_Treg	WNT10A1	0.575921	2.79275768669703e-69
CD4_Treg	PDE4B1	0.738413	2.9542757987916e-69
CD4_Treg	ZEB21	-1.08222	4.98363181339262e-69
CD4_Treg	CCND3	-0.599604	5.81056476952597e-69
CD4_Treg	SELPLG1	-0.679422	1.04964830136768e-68
CD4_Treg	PTGES31	0.554561	1.49571514600454e-68
CD4_Treg	TSPYL2	0.68906	1.32233905028554e-67
CD4_Treg	BTG21	0.608738	1.35584768803047e-67
CD4_Treg	KRT1	0.838495	1.71821444940734e-67
CD4_Treg	TNFRSF1B1	0.73793	2.79590475591084e-67
CD4_Treg	TPST21	-0.75082	3.03719909180475e-67
CD4_Treg	LIMA1	0.467101	2.4453374148485e-66
CD4_Treg	RAB37	-0.66204	3.14201042296569e-66
CD4_Treg	EPSTI1	0.670649	4.95940828257699e-66
CD4_Treg	CXCR41	0.793759	5.52112932959256e-66
CD4_Treg	PKIA	0.546069	2.81352278653285e-65
CD4_Treg	C9orf16	0.629803	3.59892209258614e-65
CD4_Treg	CLIC3	-0.78031	3.74496818187573e-65
CD4_Treg	TPI11	0.713943	9.85314952396615e-65
CD4_Treg	CTSC1	0.702375	1.02483591788025e-64
CD4_Treg	PTPN61	-0.598446	1.61924514677813e-64
CD4_Treg	S100A14	0.613026	2.1911831995478e-64
CD4_Treg	THEMIS1	-0.57177	3.98478063460942e-64
CD4_Treg	MYO1F1	-0.747198	4.09330188606488e-64
CD4_Treg	DNAJA41	0.648246	5.42977012082358e-64
CD4_Treg	GPR171	-0.492211	6.64746768159467e-64
CD4_Treg	ST3GAL11	-0.66083	8.45450180188457e-64
CD4_Treg	RASSF11	-0.721072	2.93315718270656e-63
CD4_Treg	HIST1H1E1	-0.729729	6.26259605613463e-63
CD4_Treg	CDKN2D	-0.636221	2.28202687152916e-62
CD4_Treg	ITM2A1	0.774123	4.73847302569904e-62
CD4_Treg	MAF	0.511252	5.77944494650313e-62
CD4_Treg	AC243960.11	-0.655358	8.36338805649207e-62
CD4_Treg	APOBEC3C	0.682211	9.33837852124736e-62
CD4_Treg	AHI1	0.697653	3.80143822581578e-61
CD4_Treg	TMC81	-0.686447	7.1374621166603e-61
CD4_Treg	MBD2	0.625273	1.93375307541517e-60
CD4_Treg	CRIP21	0.754696	2.17838711867117e-60
CD4_Treg	PRDM11	0.738045	2.20217756394178e-60
CD4_Treg	LAT1	0.552791	2.52529627063372e-60
CD4_Treg	MACF1	-0.689362	2.70842646713971e-60
CD4_Treg	CGAS1	0.669613	3.16904234140539e-60
CD4_Treg	HIST1H1D1	-0.686327	3.88552690043253e-60
CD4_Treg	TPM31	0.418435	6.53773834041971e-60
CD4_Treg	TGFBR2	-0.647723	1.56231397648074e-59
CD4_Treg	RBL21	-0.667179	2.22355988278466e-59
CD4_Treg	PIK3CD1	-0.610652	2.93712247222494e-59
CD4_Treg	CMC11	-1.00251	9.77968410002556e-59
CD4_Treg	FTL1	-0.653487	2.81725732683921e-58
CD4_Treg	TBC1D10C1	-0.628278	4.46744252763398e-58
CD4_Treg	STIP11	0.721381	4.48283587525344e-58
CD4_Treg	EEF21	-0.452859	1.89668145893144e-57
CD4_Treg	RAP2B1	-0.69996	7.56311276263838e-57
CD4_Treg	GIMAP61	-0.663243	1.65093771501557e-56
CD4_Treg	ARID5B	0.674137	2.12414654421814e-56
CD4_Treg	CD991	0.413384	2.7996807209908e-56
CD4_Treg	CD55	-0.464457	3.39521818432741e-56
CD4_Treg	EPB411	-0.690885	1.74595500011059e-55
CD4_Treg	CAMK4	-0.630775	2.64057044010571e-55
CD4_Treg	NR4A21	0.804574	2.85584746284647e-55
CD4_Treg	ROMO11	0.815807	5.26585363326226e-55
CD4_Treg	HSPA41	0.594252	5.73718271361261e-55
CD4_Treg	HPGD	0.773015	6.83073832368684e-55
CD4_Treg	EZR1	0.513377	7.94846409750365e-55
CD4_Treg	SNRK1	-0.644795	9.1835450298238e-55
CD4_Treg	TSPAN32	-0.52844	1.47808776170209e-54
CD4_Treg	ZNF2761	-0.603066	3.89417366432262e-54
CD4_Treg	IQGAP11	0.515289	4.33399259756294e-54
CD4_Treg	GIMAP21	-0.609942	5.68378817494963e-54
CD4_Treg	CYTOR1	0.572979	1.02666908421987e-53
CD4_Treg	DNAJB61	0.612598	1.62901696220535e-53
CD4_Treg	SLA1	0.651723	6.84293147579999e-53
CD4_Treg	GBP51	0.610668	1.18113243464922e-52
CD4_Treg	SELL1	-1.09629	1.20602453030918e-52
CD4_Treg	HIST1H2AC	0.637891	1.65867800180598e-52
CD4_Treg	RAC1	0.580834	2.36653721143613e-52
CD4_Treg	PLCL2	-0.578122	2.47169695261985e-52
CD4_Treg	PCBP21	-0.633869	3.64056173011075e-52
CD4_Treg	ARHGAP15	-0.557615	9.11143160294185e-52
CD4_Treg	MICAL2	0.499967	9.15694937468497e-52
CD4_Treg	STAT4	-0.588548	1.37440477346651e-51
CD4_Treg	PRKCH1	-0.692007	1.40995227241848e-51
CD4_Treg	PPP1R2	0.620336	2.34960252574945e-51
CD4_Treg	FRMD4B1	0.454058	2.72095299460478e-51
CD4_Treg	PDE3B1	-0.71998	2.88892037758502e-51
CD4_Treg	ALKBH71	-0.500877	3.20838760591093e-51
CD4_Treg	ARHGAP41	-0.596196	3.38008597327094e-51
CD4_Treg	LDHA1	0.550087	4.14648399844857e-51
CD4_Treg	IFITM1	-0.266037	5.75920317892244e-51
CD4_Treg	FGD31	-0.577199	1.12545150124079e-50
CD4_Treg	UTRN1	-0.627656	1.22491079271647e-50
CD4_Treg	KIF2A1	-0.594346	1.27228901653013e-50
CD4_Treg	PIK3R11	-0.618246	2.8510941742193e-50
CD4_Treg	HPCAL1	-0.468974	7.13140046960994e-50
CD4_Treg	COX6B1	0.512987	1.45975990552473e-49
CD4_Treg	TSC22D31	0.462911	4.18038346616644e-49
CD4_Treg	FLI11	-0.549206	4.22666336191382e-49
CD4_Treg	PKN11	-0.550404	5.72899258777303e-49
CD4_Treg	GTF3A	-0.535041	5.99745491417094e-49
CD4_Treg	PIM3	0.62839	7.3020698540732e-49
CD4_Treg	HLA-A	0.25727	8.71565193164287e-49
CD4_Treg	PGK11	0.493495	1.04924398241981e-48
CD4_Treg	TMEM63A	-0.557018	1.47279127403953e-48
CD4_Treg	HMGB1	0.404245	1.67480767070762e-48
CD4_Treg	SF11	-0.57442	1.77493537292623e-48
CD4_Treg	CDC42SE2	-0.577484	3.13931512668068e-48
CD4_Treg	TYMP	0.441058	4.36366942388309e-48
CD4_Treg	GRK61	-0.514569	5.7111346240983e-48
CD4_Treg	YWHAB	0.417289	8.30066340677605e-48
CD4_Treg	HIVEP1	0.449509	9.08793539409169e-48
CD4_Treg	CDC25B1	-0.592232	2.82773812434594e-47
CD4_Treg	LRRFIP2	0.582003	4.82612795400328e-47
CD4_Treg	PRKX	-0.522481	5.52747492089302e-47
CD4_Treg	IKZF21	0.450893	7.24872020327691e-47
CD4_Treg	BEX3	0.538337	1.46331734711255e-46
CD4_Treg	ATP5MD1	0.597481	4.3231720350505e-46
CD4_Treg	ATP1A1	-0.480995	4.68973294240427e-46
CD4_Treg	KDSR1	0.637106	6.33415829933706e-46
CD4_Treg	LIME1	-0.535937	9.16992685145991e-46
CD4_Treg	NOP10	0.617676	1.11868271836886e-45
CD4_Treg	ACTG11	0.272692	1.62095889656819e-45
CD4_Treg	RBMS11	-0.45424	2.28857427505099e-45
CD4_Treg	TNFAIP31	0.561497	2.98553939363864e-45
CD4_Treg	RHBDD21	0.580214	4.19156554562882e-45
CD4_Treg	ANXA51	0.647909	5.06705665466712e-45
CD4_Treg	CISH1	-0.776196	6.74900005663471e-45
CD4_Treg	CSTB1	0.525122	6.89243715827647e-45
CD4_Treg	CDKN2C1	0.531825	1.13473156346027e-44
CD4_Treg	ATP2B11	0.593783	2.12867450021004e-44
CD4_Treg	KLRB1	-0.781806	5.45522655153623e-44
CD4_Treg	ELK3	0.593238	6.43086800883074e-44
CD4_Treg	CDC42SE11	-0.588745	7.59944328630615e-44
CD4_Treg	H2AFZ	0.623317	9.3128088982535e-44
CD4_Treg	PSMB101	-0.487308	1.95357363162007e-43
CD4_Treg	EVL	-0.441227	2.80712455315475e-43
CD4_Treg	LINC00623	-0.398204	3.81185265500688e-43
CD4_Treg	H3F3A	0.383115	7.0814571987281e-43
CD4_Treg	COMMD6	0.41145	1.19909659165355e-42
CD4_Treg	SOCS11	0.624909	1.63174640956336e-42
CD4_Treg	TXNDC17	0.556553	1.70260757532485e-42
CD4_Treg	RHOA1	0.35886	1.96630746330699e-42
CD4_Treg	COX7A2	0.552546	2.61687217785789e-42
CD4_Treg	BTG3	0.493589	3.14434508118414e-42
CD4_Treg	MBNL21	0.532114	3.60488936122205e-42
CD4_Treg	PPM1G	0.529835	7.4363477650412e-42
CD4_Treg	ARHGEF3	-0.529036	9.01498474915991e-42
CD4_Treg	ERP29	-0.515894	9.37022708789743e-42
CD4_Treg	RBX1	0.6372	1.02417658854356e-41
CD4_Treg	M6PR	-0.489885	1.05200528111161e-41
CD4_Treg	FUS1	-0.521521	2.05082317298893e-41
CD4_Treg	SEMA4D	-0.52286	6.05268199288098e-41
CD4_Treg	NCR31	-0.43512	1.03545702465848e-40
CD4_Treg	NR4A11	0.507586	2.79646999280211e-40
CD4_Treg	APMAP1	-0.586219	3.17521886537397e-40
CD4_Treg	CORO1A1	-0.336794	5.96752407637953e-40
CD4_Treg	GLUD11	0.596783	6.79424558798703e-40
CD4_Treg	TSPO1	0.49082	8.62992583902972e-40
CD4_Treg	IER5L1	0.508362	8.77567737865731e-40
CD4_Treg	YPEL2	0.45497	3.33489727583195e-39
CD4_Treg	CD471	-0.52441	3.49703360806853e-39
CD4_Treg	FLT3LG1	-0.468414	4.83784188378262e-39
CD4_Treg	SLC16A7	-0.485133	5.47568623319724e-39
CD4_Treg	ADGRE5	-0.537232	7.43409894451911e-39
CD4_Treg	PSMA71	0.428933	8.42276586658898e-39
CD4_Treg	TES1	-0.494933	9.88742694446676e-39
CD4_Treg	RACK1	-0.320032	1.63593474885898e-38
CD4_Treg	VAMP2	-0.498937	1.77276456968584e-38
CD4_Treg	GNAS1	0.448009	2.93239667083334e-38
CD4_Treg	CYBA	-0.36729	1.41012482253032e-37
CD4_Treg	CSGALNACT1	0.500481	2.21867835106576e-37
CD4_Treg	NLRC51	-0.533577	2.51186990154984e-37
CD4_Treg	TSC22D41	-0.497655	3.47161406863293e-37
CD4_Treg	TRANK11	-0.566668	6.09709923514201e-37
CD4_Treg	PLEKHA11	-0.496965	7.94682626928181e-37
CD4_Treg	DLEU2	0.431608	9.86452442410271e-37
CD4_Treg	IL161	-0.482819	1.61920338225513e-36
CD4_Treg	TRPV21	-0.448621	3.25814079805772e-36
CD4_Treg	ST6GAL11	-0.540115	4.19285716855955e-36
CD4_Treg	CD48	-0.445552	7.16420914920065e-36
CD4_Treg	JUNB1	-0.53628	7.22325950293743e-36
CD4_Treg	DBI1	0.520822	8.01868978391005e-36
CD4_Treg	SERPINB11	-0.473528	8.49074057122767e-36
CD4_Treg	HOXB2	0.482008	9.51484452983355e-36
CD4_Treg	AAK11	-0.508846	9.9180125136937e-36
CD4_Treg	GRAP2	-0.489948	1.11149646883956e-35
CD4_Treg	CEP781	-0.597938	1.48003400137124e-35
CD4_Treg	CCND2	0.450799	1.55696464652946e-35
CD4_Treg	CCR41	0.435041	1.72072943706955e-35
CD4_Treg	CYTH11	-0.545336	1.88899137874686e-35
CD4_Treg	GNG5	0.514762	3.06864474951163e-35
CD4_Treg	VDAC11	0.626925	3.09816392559737e-35
CD4_Treg	DAPP1	0.430957	3.94744655255183e-35
CD4_Treg	ZFAND2A1	0.526247	4.02787370828922e-35
CD4_Treg	ERN1	-0.462899	4.58679475464632e-35
CD4_Treg	SIRPG1	0.529026	8.52736912317678e-35
CD4_Treg	PTP4A21	-0.456818	9.6917705390212e-35
CD4_Treg	GPR183	-0.442314	1.18925968444056e-34
CD4_Treg	AC090152.1	0.433862	1.40923034171759e-34
CD4_Treg	CRBN1	-0.458479	1.43050420230041e-34
CD4_Treg	GPBP11	0.482973	1.93739849738156e-34
CD4_Treg	TRIM441	-0.499143	2.18648426709165e-34
CD4_Treg	RNPEPL11	-0.458764	2.27484125252816e-34
CD4_Treg	NR3C11	0.562235	2.42516369068446e-34
CD4_Treg	N4BP2L21	-0.536988	2.49429438423028e-34
CD4_Treg	SAMHD11	-0.474538	3.93842749341686e-34
CD4_Treg	TAPBP	-0.513385	3.95192087485824e-34
CD4_Treg	ALDOA1	0.492847	4.59651206028663e-34
CD4_Treg	TBX211	-0.666222	6.29904914699904e-34
CD4_Treg	DDX24	0.427764	6.60633616244671e-34
CD4_Treg	CCNL11	-0.510201	1.21852198825255e-33
CD4_Treg	PGAM11	0.522877	1.29866660973122e-33
CD4_Treg	ITGB2-AS11	-0.455939	1.3805361039574e-33
CD4_Treg	ELOB	0.411421	1.40768558718947e-33
CD4_Treg	SEM1	0.552789	1.94672935158027e-33
CD4_Treg	DGKA1	-0.454786	2.50339277862896e-33
CD4_Treg	TESPA1	-0.462735	3.21230708169522e-33
CD4_Treg	FKBP1A	0.490656	3.69382190743651e-33
CD4_Treg	ITPKB	-0.46919	4.0757124670081e-33
CD4_Treg	LSR1	-0.337568	4.99008599814014e-33
CD4_Treg	EHD11	-0.512554	5.81100009945821e-33
CD4_Treg	SERINC5	-0.498036	1.45144646903991e-32
CD4_Treg	DGKD	-0.414547	1.67192648163503e-32
CD4_Treg	TULP41	0.443297	1.76885350477442e-32
CD4_Treg	CTDSP2	-0.427649	2.04130214879301e-32
CD4_Treg	IKZF1	-0.433376	3.09923632603686e-32
CD4_Treg	LST1	-1.04795	3.94775107700183e-32
CD4_Treg	PEBP1	0.452599	3.9907315467127e-32
CD4_Treg	PPP3CC1	-0.483264	4.02987708879271e-32
CD4_Treg	DGKZ1	-0.486281	4.9570335616893e-32
CD4_Treg	CCDC167	0.546908	7.21150913523407e-32
CD4_Treg	YWHAZ	0.255911	7.37590981195779e-32
CD4_Treg	NLRC31	-0.465252	8.54031325807527e-32
CD4_Treg	SYNE11	-0.645866	1.0113157589754e-31
CD4_Treg	PACSIN2	0.517793	2.30815437416653e-31
CD4_Treg	SDR39U1	-0.369527	2.52504215364293e-31
CD4_Treg	SLC44A21	-0.485106	2.60755591256607e-31
CD4_Treg	SUB1	0.383568	3.75042594305259e-31
CD4_Treg	PARK7	0.503828	3.9845297540792e-31
CD4_Treg	FAM241A1	0.518097	4.82692619313898e-31
CD4_Treg	RELA	-0.406108	4.85392085907698e-31
CD4_Treg	NDUFA1	0.507566	5.89266214063377e-31
CD4_Treg	TRGV10	-0.537682	6.48467157597636e-31
CD4_Treg	PIK3R51	-0.496885	8.41019490477447e-31
CD4_Treg	CNPY31	-0.420967	9.71004431115709e-31
CD4_Treg	EMP31	0.394635	1.34178853415553e-30
CD4_Treg	CD961	0.499098	1.57998571915452e-30
CD4_Treg	ATP8B21	-0.460479	2.05719403085642e-30
CD4_Treg	SLC7A51	0.47026	2.38606856666449e-30
CD4_Treg	RNF19A	0.540288	2.67713652043371e-30
CD4_Treg	TGFBR3	-0.609703	2.6904043676743e-30
CD4_Treg	COX7B1	0.506059	3.05145198091232e-30
CD4_Treg	CEBPB1	-0.432372	3.40304798986408e-30
CD4_Treg	RASAL3	-0.420615	3.7728581327771e-30
CD4_Treg	TNFSF8	-0.365427	4.56391919411888e-30
CD4_Treg	COTL11	0.315543	8.31789815803662e-30
CD4_Treg	FXYD51	0.342011	1.37707717707524e-29
CD4_Treg	TCIRG11	-0.499328	1.42459828258873e-29
CD4_Treg	NDUFS51	0.444799	2.06936780277191e-29
CD4_Treg	DYRK21	-0.467035	2.14133980598725e-29
CD4_Treg	ESYT1	-0.397576	3.15676425843696e-29
CD4_Treg	MYO1G1	-0.467308	3.52105615684316e-29
CD4_Treg	BLOC1S41	-0.389417	4.22629475698696e-29
CD4_Treg	SLC9A9	0.452662	5.92440098748733e-29
CD4_Treg	RBM8A	0.574233	6.7149884553287e-29
CD4_Treg	KIAA1551	0.429552	1.4324659857005e-28
CD4_Treg	SH3BP5	-0.459028	1.6212256511906e-28
CD4_Treg	RGS101	0.614486	1.77244239038224e-28
CD4_Treg	TCP11	0.429806	2.3555335429147e-28
CD4_Treg	FKBP2	-0.278777	2.50617055879182e-28
CD4_Treg	SEC61B	0.506754	3.2288620780598e-28
CD4_Treg	AGTPBP1	-0.438596	5.92401684044747e-28
CD4_Treg	RIN31	-0.414479	6.67665268513003e-28
CD4_Treg	NDUFA4	0.421611	8.13291356632826e-28
CD4_Treg	CHST12	-0.406135	8.4131594954922e-28
CD4_Treg	ANKRD371	0.450701	9.23002628832464e-28
CD4_Treg	CPOX	0.377945	9.57196059382391e-28
CD4_Treg	LMNB1	0.38159	1.06864700841605e-27
CD4_Treg	GCNT11	0.534916	1.07584565091843e-27
CD4_Treg	IDH21	-0.414533	1.12776085296222e-27
CD4_Treg	USP12	0.405885	1.24429705623144e-27
CD4_Treg	PSMB3	0.46042	1.71520932371349e-27
CD4_Treg	GLCCI11	0.367027	2.0666792785066e-27
CD4_Treg	MFSD10	-0.412615	2.07199842198229e-27
CD4_Treg	TRABD2A	-0.406186	2.38827690818757e-27
CD4_Treg	TSPAN141	-0.476392	2.39858310599627e-27
CD4_Treg	CDKN1A1	0.448387	2.64109952080869e-27
CD4_Treg	ARPC3	0.368712	2.88405783103204e-27
CD4_Treg	PRNP1	0.436447	3.07911882022781e-27
CD4_Treg	SPCS1	0.467976	3.10569082895107e-27
CD4_Treg	VPS511	-0.390394	4.68934328519137e-27
CD4_Treg	UBAC2	-0.374158	9.67839034049757e-27
CD4_Treg	PPP2R2B	0.45061	1.43694648973533e-26
CD4_Treg	SLAMF1	0.488923	1.48582148623172e-26
CD4_Treg	SMAP2	0.441382	1.53172008207849e-26
CD4_Treg	YWHAE	0.473757	2.88477023960222e-26
CD4_Treg	NOP53	-0.383721	3.37460051432355e-26
CD4_Treg	AKAP11	0.426497	3.38823798397177e-26
CD4_Treg	SERP1	-0.430385	3.84427687987435e-26
CD4_Treg	CTDSP1	-0.362946	4.29017822401984e-26
CD4_Treg	JPT1	0.516361	5.70913334339672e-26
CD4_Treg	BCL31	0.466136	6.58648639330934e-26
CD4_Treg	EIF3L	-0.415311	6.6339428912241e-26
CD4_Treg	NFE2L21	0.479435	6.91336183642673e-26
CD4_Treg	ARHGAP251	-0.501752	8.27566878968915e-26
CD4_Treg	AUP1	-0.369811	9.29327913968988e-26
CD4_Treg	RBM31	0.317773	1.08944024940713e-25
CD4_Treg	KCNA31	-0.37519	1.09199812499399e-25
CD4_Treg	MFAP1	0.427365	1.4558999631856e-25
CD4_Treg	RAP1B1	-0.402857	1.50522751132285e-25
CD4_Treg	ANXA2R1	-0.391633	1.50535894316745e-25
CD4_Treg	ZFP361	0.462903	1.51858195450171e-25
CD4_Treg	TTC31	-0.432475	1.58110251162399e-25
CD4_Treg	ATP5IF1	0.473417	1.63501170635963e-25
CD4_Treg	NBPF19	-0.386152	1.67468762280387e-25
CD4_Treg	RASGRP1	0.421185	2.06434928035616e-25
CD4_Treg	RAB8B	0.422486	2.82074867323128e-25
CD4_Treg	HNRNPF1	-0.386842	2.88901234114699e-25
CD4_Treg	ZNF221	-0.363339	3.46917145500229e-25
CD4_Treg	EIF2S3	-0.456721	4.50398507041646e-25
CD4_Treg	TFRC	0.366979	4.89841658108601e-25
CD4_Treg	RAB24	-0.355862	5.49614427651996e-25
CD4_Treg	UBE2E3	-0.3203	9.32873909149747e-25
CD4_Treg	PDCD4	-0.384942	1.03721496945352e-24
CD4_Treg	LRP10	-0.383611	1.20447114652892e-24
CD4_Treg	ATP5F1D	0.380878	1.22104493430125e-24
CD4_Treg	MAF1	-0.376849	1.35729523085268e-24
CD4_Treg	KAT2B	0.348262	1.4738186318065e-24
CD4_Treg	TSPAN5	0.355189	2.18977230098943e-24
CD4_Treg	TPP21	-0.378267	3.26303871853278e-24
CD4_Treg	CD811	-0.432047	4.67561136949564e-24
CD4_Treg	RAB291	-0.43764	4.70759406582813e-24
CD4_Treg	CYTH4	-0.345896	5.53318967273661e-24
CD4_Treg	OXNAD11	-0.48195	5.55059082552787e-24
CD4_Treg	GNAI2	0.365949	7.70200303567488e-24
CD4_Treg	CALCOCO21	0.474574	8.31522896783875e-24
CD4_Treg	HECTD1	-0.448381	1.18573217118056e-23
CD4_Treg	HNRNPDL1	-0.355679	1.25825577477363e-23
CD4_Treg	SERTAD11	0.331851	1.64220338983466e-23
CD4_Treg	SH3BGRL	0.433939	2.24601094821787e-23
CD4_Treg	IL9R1	0.446284	2.43972607087236e-23
CD4_Treg	PPID	0.479059	2.45450039304357e-23
CD4_Treg	BAG6	-0.364613	3.09505432687094e-23
CD4_Treg	MFNG	-0.316874	3.50048715973461e-23
CD4_Treg	PNPLA21	-0.385364	3.99736350275566e-23
CD4_Treg	WNK1	0.357464	4.7289944355117e-23
CD4_Treg	ADA2	-0.337338	5.37294521163941e-23
CD4_Treg	TSEN54	-0.357909	5.87369277901517e-23
CD4_Treg	BTG1	0.356852	6.52676799678475e-23
CD4_Treg	STK17A	-0.374151	6.60176454344213e-23
CD4_Treg	MTRNR2L81	-0.339475	6.62214688448296e-23
CD4_Treg	PMVK1	0.434245	7.66106440854884e-23
CD4_Treg	AL133415.11	0.830253	1.49614805701999e-22
CD4_Treg	HERPUD1	0.522775	1.58248482532127e-22
CD4_Treg	ZNRF2	0.376265	1.67141939425734e-22
CD4_Treg	ANTXR21	0.421574	1.71821829889314e-22
CD4_Treg	HNRNPLL	0.426858	1.88815474579417e-22
CD4_Treg	MAP1LC3B	0.514345	2.52517490743724e-22
CD4_Treg	BTN3A21	-0.410952	2.88892619315892e-22
CD4_Treg	TNFRSF1A	-0.416429	3.35957366031449e-22
CD4_Treg	MOB2	-0.348522	4.84528213850964e-22
CD4_Treg	MAP4	0.443589	6.28620250924719e-22
CD4_Treg	HLA-F1	-0.332228	6.49659047304663e-22
CD4_Treg	CMC2	0.451689	1.93307026151453e-21
CD4_Treg	ZNF2171	-0.400382	2.05697135734298e-21
CD4_Treg	AKR1B1	-0.342061	2.09283384392534e-21
CD4_Treg	HMOX2	-0.30119	2.25264073394304e-21
CD4_Treg	PNISR1	-0.390877	2.42605973601137e-21
CD4_Treg	TLK1	0.441948	4.69764119562363e-21
CD4_Treg	CBX3	0.427666	5.00712734468584e-21
CD4_Treg	SND1	-0.363468	6.30465431247835e-21
CD4_Treg	BCL101	0.352652	6.4563520612983e-21
CD4_Treg	LBR1	-0.391317	6.48788134846011e-21
CD4_Treg	SMDT1	-0.319423	6.65020398711486e-21
CD4_Treg	HTATSF11	0.510644	7.86436779689879e-21
CD4_Treg	ABHD17A1	-0.41132	9.81972908218705e-21
CD4_Treg	CDK6	-0.337339	1.08826461769183e-20
CD4_Treg	MAL1	-0.404868	1.09818805369209e-20
CD4_Treg	TMEM14A	0.390219	1.22627939425357e-20
CD4_Treg	CYSTM11	0.405231	1.32177388356897e-20
CD4_Treg	OASL	0.430506	1.33208479654258e-20
CD4_Treg	TIAM1	0.449634	1.39686871989272e-20
CD4_Treg	CEMIP2	0.36403	1.40155281049315e-20
CD4_Treg	ARHGAP301	-0.345815	1.48070410930887e-20
CD4_Treg	DZIP3	0.368901	1.52828937503906e-20
CD4_Treg	AL138963.31	-0.766727	1.77425555208993e-20
CD4_Treg	DDX171	-0.426906	1.92438637067301e-20
CD4_Treg	RGS19	-0.312986	2.83610115772512e-20
CD4_Treg	SLFN51	-0.432188	4.08658679810644e-20
CD4_Treg	WDR83OS	0.446993	4.22798276716e-20
CD4_Treg	BTN3A31	-0.366179	4.48618464697952e-20
CD4_Treg	CALM3	0.432565	4.70966190877959e-20
CD4_Treg	HNRNPH11	-0.420991	5.16302892004373e-20
CD4_Treg	FOXP11	-0.430954	5.48600774454161e-20
CD4_Treg	ATP8A11	-0.381122	5.67612698710855e-20
CD4_Treg	ATP5MF	0.528361	6.04786859654272e-20
CD4_Treg	ERAP21	-0.336196	6.06859399840135e-20
CD4_Treg	HCG181	-0.439478	6.38605649512325e-20
CD4_Treg	CITED2	-0.323143	6.49594785263726e-20
CD4_Treg	LAX1	0.3933	7.80601162154095e-20
CD4_Treg	G6PD	-0.326364	8.31938885633198e-20
CD4_Treg	CASP3	0.332468	8.57697039910503e-20
CD4_Treg	SNRPN	-0.320282	8.85848221482732e-20
CD4_Treg	LPAR61	0.539389	8.90439056045682e-20
CD4_Treg	EML41	0.385795	1.05475534195638e-19
CD4_Treg	RSRC2	0.40329	1.12494629648598e-19
CD4_Treg	ATP5PF	0.442298	1.26734633462448e-19
CD4_Treg	IFI6	0.494416	1.28986501943428e-19
CD4_Treg	OFD11	-0.389384	1.40043168915392e-19
CD4_Treg	CD631	0.440153	1.52181336503801e-19
CD4_Treg	ABLIM11	-0.344447	1.52311008211615e-19
CD4_Treg	P4HB	-0.337466	1.54625741059806e-19
CD4_Treg	USP111	-0.359905	1.90947991462081e-19
CD4_Treg	SLC38A11	-0.440269	1.92931601118561e-19
CD4_Treg	UBE2H	0.392474	1.95746455692639e-19
CD4_Treg	BNIP3L1	0.445847	2.49928660802089e-19
CD4_Treg	GCC21	-0.342072	2.73149859062897e-19
CD4_Treg	TRG-AS1	-0.349207	2.96084653705615e-19
CD4_Treg	C19orf661	-0.31952	3.14864269138925e-19
CD4_Treg	EIF4B1	-0.394798	3.70598841859489e-19
CD4_Treg	NIN1	-0.394743	4.67706446733362e-19
CD4_Treg	STK26	-0.377545	5.90457798335246e-19
CD4_Treg	CDC14A	-0.351403	6.11389378504509e-19
CD4_Treg	PRKAR1A	0.36767	7.50632354560701e-19
CD4_Treg	CNN2	-0.321157	8.88947297494673e-19
CD4_Treg	LAPTM51	0.268437	1.06168139419484e-18
CD4_Treg	UBE2B	0.423877	1.13718368910568e-18
CD4_Treg	ISG15	0.46401	1.18250308277001e-18
CD4_Treg	RAN	0.328937	1.18539668267111e-18
CD4_Treg	RNF1261	-0.334641	1.29734605322981e-18
CD4_Treg	MTSS11	-0.318203	1.4073999392472e-18
CD4_Treg	CA5B	-0.256778	1.56848541615617e-18
CD4_Treg	TMEM258	0.40821	1.61471830279005e-18
CD4_Treg	LPIN2	-0.328425	1.70435788710802e-18
CD4_Treg	GSDMD	-0.322737	2.01153485991774e-18
CD4_Treg	THOC31	-0.340769	2.23430415172793e-18
CD4_Treg	MAP3K11	-0.381457	2.93261825692608e-18
CD4_Treg	CTNNA1	0.309025	3.474383377648e-18
CD4_Treg	IL17RA	-0.293302	3.49064548461153e-18
CD4_Treg	PRDX6	-0.296218	3.50147862266464e-18
CD4_Treg	OPTN	0.392205	3.5251567690451e-18
CD4_Treg	TMEM131L	-0.346725	4.21707731326479e-18
CD4_Treg	AZIN11	0.364424	4.25596787628114e-18
CD4_Treg	ELOC	0.466997	4.57068199718432e-18
CD4_Treg	ADAM8	-0.301411	5.80391041848482e-18
CD4_Treg	RORA	-0.445623	5.87638131252134e-18
CD4_Treg	CFLAR1	-0.397612	6.83733423487219e-18
CD4_Treg	ATF6B1	-0.346642	8.25971606299386e-18
CD4_Treg	HERC1	-0.38941	9.15832065828641e-18
CD4_Treg	ATP5MG1	0.270926	9.31770909923075e-18
CD4_Treg	ZBTB20	-0.360419	1.10127417815485e-17
CD4_Treg	CCNG1	-0.310591	1.15141364092199e-17
CD4_Treg	HSPA5	-0.283765	1.21322209765089e-17
CD4_Treg	TRAF3IP31	-0.377188	1.55116116635944e-17
CD4_Treg	AL136454.1	-0.385471	1.63794720809875e-17
CD4_Treg	EIF1B	0.486579	1.67684433075866e-17
CD4_Treg	FBXL51	-0.365882	2.23765855786062e-17
CD4_Treg	GBP41	-0.366622	2.29248746979578e-17
CD4_Treg	TAX1BP1	0.36921	2.40878598171881e-17
CD4_Treg	HIBCH	0.363985	2.5074037547717e-17
CD4_Treg	PNP	-0.277261	2.54144883757907e-17
CD4_Treg	MBP	-0.27085	2.65223026462167e-17
CD4_Treg	DDT	-0.251289	2.74999207698561e-17
CD4_Treg	LRRFIP11	0.29887	2.90438091429975e-17
CD4_Treg	IMP3	-0.317274	3.12958715654689e-17
CD4_Treg	FAM173A1	-0.325412	3.91825583305208e-17
CD4_Treg	PRMT2	-0.343611	4.5207222350451e-17
CD4_Treg	INPP4A1	-0.332088	4.89573198680915e-17
CD4_Treg	PAM	0.298612	5.03888854824072e-17
CD4_Treg	DDX3X1	-0.408969	5.1109373646914e-17
CD4_Treg	CABIN1	-0.344024	5.51837163122117e-17
CD4_Treg	BCL21	-0.486135	5.71491187640307e-17
CD4_Treg	TINF2	-0.300327	6.52194621344172e-17
CD4_Treg	GBP21	0.394712	8.03622182235798e-17
CD4_Treg	CHD9	-0.313461	1.01891717575558e-16
CD4_Treg	CST71	-0.615869	1.08950848452507e-16
CD4_Treg	NDUFA12	0.490967	1.49564884774733e-16
CD4_Treg	RBMX	-0.332067	1.54385320159639e-16
CD4_Treg	SLC38A21	0.347562	1.76943823957411e-16
CD4_Treg	LPGAT1	-0.308148	1.92271148500606e-16
CD4_Treg	NENF	0.455131	1.93322438930907e-16
CD4_Treg	YWHAH	0.45774	2.74077053683606e-16
CD4_Treg	SELENOK1	0.481532	2.74854954994331e-16
CD4_Treg	P4HA11	0.355838	2.77654552902985e-16
CD4_Treg	HNRNPA3	0.292101	2.82945410724589e-16
CD4_Treg	AKNA1	-0.398361	2.86531416967124e-16
CD4_Treg	EHBP1L1	-0.338405	3.19219792692259e-16
CD4_Treg	PTPRCAP	-0.346355	3.30539876273915e-16
CD4_Treg	P2RY101	0.411376	3.47511268863977e-16
CD4_Treg	TTC141	-0.358708	3.69838221731697e-16
CD4_Treg	RASSF5	-0.359674	3.96307467230508e-16
CD4_Treg	CDK5RAP3	-0.263597	4.21423098066037e-16
CD4_Treg	GYPC	-0.268061	4.92306965260848e-16
CD4_Treg	ARID1B1	-0.441989	5.26169564016498e-16
CD4_Treg	SLC2A31	0.425808	6.29027608802311e-16
CD4_Treg	STK101	-0.337549	6.71577758050128e-16
CD4_Treg	ABTB1	-0.308079	8.55027306229882e-16
CD4_Treg	ITGAE1	0.461392	9.43328710518914e-16
CD4_Treg	ARIH21	-0.332277	9.98744478255284e-16
CD4_Treg	LSM2	0.433233	1.01414208299491e-15
CD4_Treg	WIPF1	-0.291728	1.21331603810815e-15
CD4_Treg	TBCD	-0.286027	1.22979289795182e-15
CD4_Treg	SEC11A	0.438823	1.23966648440098e-15
CD4_Treg	DRAP1	0.375666	1.2623865124756e-15
CD4_Treg	A1BG	0.503666	1.70689724750495e-15
CD4_Treg	UQCRQ	0.501123	1.89504372224933e-15
CD4_Treg	HELZ	-0.373914	2.13698342460762e-15
CD4_Treg	CASP8AP21	-0.328125	2.44256083724567e-15
CD4_Treg	NCBP2-AS2	-0.293686	2.54036130288868e-15
CD4_Treg	EVI2B	-0.293525	2.5665361182123e-15
CD4_Treg	PCBD11	0.347885	3.09550473070195e-15
CD4_Treg	ST131	0.354876	3.12617991380427e-15
CD4_Treg	PACS11	-0.334585	3.34633124149344e-15
CD4_Treg	SLAMF61	-0.330865	4.21557884576308e-15
CD4_Treg	ACTN41	0.39742	4.69452842997151e-15
CD4_Treg	GOLGB1	0.362644	4.80821765731103e-15
CD4_Treg	PTGER41	0.403689	5.36891359814402e-15
CD4_Treg	LNPEP1	-0.385507	5.65660099817571e-15
CD4_Treg	ACOT71	0.353884	5.78739451465364e-15
CD4_Treg	YWHAG	0.282026	5.80711077290084e-15
CD4_Treg	MSN	-0.276136	5.87415141308426e-15
CD4_Treg	DNMT1	-0.254308	5.89436032488493e-15
CD4_Treg	COX17	0.505388	6.53194743032795e-15
CD4_Treg	LAG31	0.703575	7.02630749490012e-15
CD4_Treg	SAR1A	-0.277536	7.23735156610645e-15
CD4_Treg	ODF2L	-0.318963	1.02749201906417e-14
CD4_Treg	GNPTAB1	-0.381333	1.20755697502675e-14
CD4_Treg	SYNE2	-0.347325	1.2102105321021e-14
CD4_Treg	TERF2IP	0.320343	1.35251520027861e-14
CD4_Treg	ZBTB7A	-0.27429	1.66419977652419e-14
CD4_Treg	AKIRIN2	0.329964	1.85964631974207e-14
CD4_Treg	STAT6	-0.282752	2.11202352502289e-14
CD4_Treg	SEC61A1	-0.294595	2.11246499415884e-14
CD4_Treg	PSMA3-AS11	-0.337533	2.36541244278227e-14
CD4_Treg	DYNLRB1	0.357712	2.42676539340387e-14
CD4_Treg	DBNL	-0.291994	2.75368976072841e-14
CD4_Treg	FBXO3	-0.321325	3.22342749556525e-14
CD4_Treg	PRDX5	0.358098	3.50501437749954e-14
CD4_Treg	PSME1	0.293417	3.74158950533913e-14
CD4_Treg	LCK1	-0.328543	3.84153796834879e-14
CD4_Treg	ABI2	0.261438	3.96438846400713e-14
CD4_Treg	ATP2A31	-0.277014	4.03901704386582e-14
CD4_Treg	IDI11	0.340628	4.64151121021999e-14
CD4_Treg	HIGD2A	0.355501	5.36252580555294e-14
CD4_Treg	SUGT1	0.367396	6.30022686626438e-14
CD4_Treg	HNRNPUL1	-0.295592	6.54800170972286e-14
CD4_Treg	ATP5ME	0.520062	7.79498744349226e-14
CD4_Treg	OGFR	-0.313536	7.81813803227055e-14
CD4_Treg	NDUFA6	0.476478	8.43699857788551e-14
CD4_Treg	COX5B	0.353796	8.79248160137537e-14
CD4_Treg	UBE2S1	0.403964	8.89170652726454e-14
CD4_Treg	IL4R	-0.272648	8.91994865075692e-14
CD4_Treg	CREBZF1	-0.35934	8.98176231872844e-14
CD4_Treg	CD91	0.494413	9.32352017544534e-14
CD4_Treg	RCSD11	-0.339652	9.35794793951458e-14
CD4_Treg	WHAMM	-0.266282	1.12171374133006e-13
CD4_Treg	HERPUD21	-0.350437	1.17195353701238e-13
CD4_Treg	MAN1A21	0.287486	1.31006181185355e-13
CD4_Treg	CD71	-0.259467	1.53914046143779e-13
CD4_Treg	KLF13	-0.328245	1.96520639654242e-13
CD4_Treg	CTSA	-0.313103	1.98621868168195e-13
CD4_Treg	SEC11C	0.387628	2.18364503169451e-13
CD4_Treg	UBXN4	0.332347	2.21525444755669e-13
CD4_Treg	RAB11A1	0.362743	2.21965922797148e-13
CD4_Treg	UBASH3A	-0.262428	2.32422713779995e-13
CD4_Treg	NECAP2	-0.298205	2.57249828613221e-13
CD4_Treg	UNC13D	-0.271233	3.25477977861821e-13
CD4_Treg	HSD17B11	-0.267877	3.37085756889872e-13
CD4_Treg	METTL23	-0.268309	3.76775827646977e-13
CD4_Treg	ACSL5	-0.291676	4.05987706370149e-13
CD4_Treg	FAM177A11	0.375414	4.30361779989476e-13
CD4_Treg	INPP4B	-0.272229	4.74836754047217e-13
CD4_Treg	GPR174	-0.309001	4.79552187653636e-13
CD4_Treg	SNRPG	0.442945	4.98008620369955e-13
CD4_Treg	TNFSF141	0.357672	5.09205948602226e-13
CD4_Treg	HPS1	-0.256509	5.22108679800489e-13
CD4_Treg	RBPJ1	0.439883	5.34440227538962e-13
CD4_Treg	SPAG9	0.322825	5.46788284762043e-13
CD4_Treg	PEX16	-0.277067	5.50908168877661e-13
CD4_Treg	ZCRB1	0.420622	5.96706678821194e-13
CD4_Treg	DPYD1	-0.266768	6.64908944892559e-13
CD4_Treg	KRAS	-0.270986	8.95811554210825e-13
CD4_Treg	PFKP	0.310989	1.08854183624766e-12
CD4_Treg	ERAP11	-0.318794	1.18486227993185e-12
CD4_Treg	OGT1	-0.372271	1.24006537532147e-12
CD4_Treg	ARID1A	-0.339743	1.29064924348989e-12
CD4_Treg	SLBP1	0.392519	1.33020885480173e-12
CD4_Treg	CNBP	-0.292586	1.35398827960577e-12
CD4_Treg	COX6A11	0.368564	1.36560822690413e-12
CD4_Treg	HLA-DPA1	0.267762	1.36592818416552e-12
CD4_Treg	MIIP	0.278506	1.46573139877515e-12
CD4_Treg	LENG81	-0.303897	1.59063537395894e-12
CD4_Treg	GSTK1	-0.260887	2.08388839557199e-12
CD4_Treg	KDM6A1	-0.372898	2.12834737502096e-12
CD4_Treg	CBLL1	-0.262912	2.19065286332524e-12
CD4_Treg	IGFLR11	0.317255	2.24235999118359e-12
CD4_Treg	HCFC1R1	0.422837	2.82876063081415e-12
CD4_Treg	PTK2B1	-0.290377	3.27560707596772e-12
CD4_Treg	FNTA	-0.282535	3.4229328533511e-12
CD4_Treg	AHNAK1	0.264607	3.68560181437352e-12
CD4_Treg	FLOT21	-0.310456	3.80717905383504e-12
CD4_Treg	HDDC21	-0.289231	4.12277497418226e-12
CD4_Treg	PSMA1	-0.274777	4.25804166431816e-12
CD4_Treg	RAD21	0.287216	4.45942150637359e-12
CD4_Treg	GRK2	-0.26316	4.88787490749509e-12
CD4_Treg	SYNRG	-0.298431	5.63689464250593e-12
CD4_Treg	APPL1	-0.265766	5.69698015285641e-12
CD4_Treg	TNRC6B1	-0.33375	5.94004064314857e-12
CD4_Treg	SYF2	0.396183	6.50835970731091e-12
CD4_Treg	UBQLN21	-0.303857	6.54433054712143e-12
CD4_Treg	NUDT1	0.359874	6.71378111387424e-12
CD4_Treg	KLHDC2	-0.252325	6.82568754000604e-12
CD4_Treg	SRRM21	-0.294858	7.22895773637439e-12
CD4_Treg	CRYBG1	-0.295048	7.77487768968291e-12
CD4_Treg	TBCB	0.327196	7.84180888182195e-12
CD4_Treg	MPC2	0.36858	8.08539641602916e-12
CD4_Treg	TSG101	0.325338	8.20937056444224e-12
CD4_Treg	KIAA0232	0.298213	8.54612822464404e-12
CD4_Treg	RNF44	-0.284234	8.62501104425731e-12
CD4_Treg	REX1BD	-0.268525	9.12022780798513e-12
CD4_Treg	SMG11	-0.333	9.74989840309442e-12
CD4_Treg	PTPN181	-0.278962	1.01334558089467e-11
CD4_Treg	SLC5A3	0.269992	1.02530563305944e-11
CD4_Treg	EED	0.326974	1.09643047855088e-11
CD4_Treg	SRRT	-0.264678	1.12862014574424e-11
CD4_Treg	MLLT61	-0.321557	1.17689528251526e-11
CD4_Treg	CLEC2D1	0.257469	1.33723579190731e-11
CD4_Treg	PCF11	-0.304309	1.34409461863570e-11
CD4_Treg	C12orf57	0.250263	1.34501922369364e-11
CD4_Treg	LBH1	0.265494	1.37945335209966e-11
CD4_Treg	SNX10	0.3202	1.5415120563992e-11
CD4_Treg	ST8SIA4	0.270126	1.77028865646924e-11
CD4_Treg	SETX1	-0.351622	1.84525606004869e-11
CD4_Treg	TCEA1	0.373328	1.87267703018026e-11
CD4_Treg	MARCH71	-0.300791	1.8756376067014e-11
CD4_Treg	FBXW71	-0.314892	1.94494576420815e-11
CD4_Treg	PRKAA1	-0.291554	1.99353563918154e-11
CD4_Treg	PTPN22	0.296346	2.05378302840214e-11
CD4_Treg	PRDX3	0.345871	2.13719400069368e-11
CD4_Treg	MKRN1	-0.288245	2.24095813428195e-11
CD4_Treg	UBE2N	0.372444	2.63383250063705e-11
CD4_Treg	ZFAND5	0.286239	2.70701411577602e-11
CD4_Treg	USPL11	0.280919	3.03133255641969e-11
CD4_Treg	MBD5	-0.261138	3.29811066406094e-11
CD4_Treg	CLK11	0.304122	3.42115731384307e-11
CD4_Treg	PTPN71	0.328123	3.80178350330154e-11
CD4_Treg	ATP5MC1	0.455579	3.83110002462192e-11
CD4_Treg	MX11	0.306106	3.90453202423405e-11
CD4_Treg	FOXO11	0.320381	4.13178862549071e-11
CD4_Treg	ITGAL1	-0.370685	4.14401189155218e-11
CD4_Treg	PHB2	-0.255838	4.20867399969994e-11
CD4_Treg	NDUFB4	0.344619	4.45867656521874e-11
CD4_Treg	CELF21	-0.333202	4.67243348586429e-11
CD4_Treg	UBR41	-0.342208	5.08836692703294e-11
CD4_Treg	ZNF394	-0.305841	5.30811173100554e-11
CD4_Treg	PSMD8	0.372499	5.4183796382654e-11
CD4_Treg	ZEB1	0.304068	5.50283299535303e-11
CD4_Treg	TIA1	-0.277208	5.90649322943223e-11
CD4_Treg	CDS2	-0.25994	6.45720165421975e-11
CD4_Treg	CDK13	-0.301203	7.36864659765223e-11
CD4_Treg	C1orf43	0.3429	7.56008491132038e-11
CD4_Treg	SNRPB21	0.435621	1.01325018413579e-10
CD4_Treg	IL6R1	0.312293	1.05224337525442e-10
CD4_Treg	SPG71	-0.337494	1.28752263584649e-10
CD4_Treg	DOCK111	-0.289343	1.33217807234932e-10
CD4_Treg	TBC1D11	-0.286585	1.44641057578578e-10
CD4_Treg	RBBP61	-0.280899	1.52202650733361e-10
CD4_Treg	CNOT2	-0.319865	1.52623829289148e-10
CD4_Treg	CSK1	-0.261618	1.56654546329594e-10
CD4_Treg	PBXIP1	0.324793	1.56952725766491e-10
CD4_Treg	SERPINB91	-0.353866	1.83455302245439e-10
CD4_Treg	SPTY2D11	0.287229	2.04410818824279e-10
CD4_Treg	GPX41	0.330331	2.09462015016869e-10
CD4_Treg	COX6C	0.299406	2.41305557856375e-10
CD4_Treg	IRF3	-0.251505	2.45504083125091e-10
CD4_Treg	TBC1D2B1	0.310046	2.52967538905192e-10
CD4_Treg	MTPN	-0.327483	2.61160044774791e-10
CD4_Treg	JAZF1	0.289016	2.63588385498094e-10
CD4_Treg	RIOK3	0.303008	2.64769771411703e-10
CD4_Treg	MXD41	0.31423	2.69460922202802e-10
CD4_Treg	MARCH6	-0.30569	2.84855083124631e-10
CD4_Treg	NUDT41	0.29507	2.90088681587291e-10
CD4_Treg	NDUFB1	0.455575	2.92792366725218e-10
CD4_Treg	RAP1A	0.342624	2.99013112865054e-10
CD4_Treg	DENND4C	-0.257231	3.7035833985442e-10
CD4_Treg	C16orf72	-0.313435	3.806325437235e-10
CD4_Treg	RTN4	-0.308672	4.32008758968009e-10
CD4_Treg	IFI27L2	0.358818	4.48813981552533e-10
CD4_Treg	SEC61G	0.377779	5.37415536795224e-10
CD4_Treg	KAT8	-0.279426	5.8069086135337e-10
CD4_Treg	ASXL1	0.277815	6.21652855043974e-10
CD4_Treg	JAK31	-0.26735	6.37454127063867e-10
CD4_Treg	PPCS	-0.250581	6.70033391077873e-10
CD4_Treg	TMOD3	0.347615	6.76993995119096e-10
CD4_Treg	MAML21	-0.306507	8.00895322032046e-10
CD4_Treg	NAE1	-0.255281	8.09214353835717e-10
CD4_Treg	H1FX1	-0.284517	8.23405249770519e-10
CD4_Treg	KANSL1	-0.297045	8.80750804832362e-10
CD4_Treg	JMJD61	0.29167	9.07200725695471e-10
CD4_Treg	LRIF11	0.341381	9.30055173478779e-10
CD4_Treg	SH3KBP1	0.287816	9.759335804373e-10
CD4_Treg	JPX1	-0.292368	1.03882349060949e-09
CD4_Treg	EIF3E	-0.26369	1.07375405942647e-09
CD4_Treg	TRIM38	-0.302811	1.14058085596479e-09
CD4_Treg	CPNE1	-0.258518	1.26414623681846e-09
CD4_Treg	WWP1	-0.270553	1.27946380429986e-09
CD4_Treg	STAU1	0.304642	1.3503034226809e-09
CD4_Treg	CD3G	0.260057	1.40099017018898e-09
CD4_Treg	ARHGAP181	0.330444	1.42636963977048e-09
CD4_Treg	GCHFR	0.444148	1.4407041673709e-09
CD4_Treg	NRDC	0.305045	1.51169807804407e-09
CD4_Treg	CCT6A1	0.286701	1.75422430156775e-09
CD4_Treg	ZC3H7A	0.297357	1.77738263734363e-09
CD4_Treg	SPCS3	-0.262159	1.7846085467582e-09
CD4_Treg	ZNF2671	0.257438	1.83449374600679e-09
CD4_Treg	FASLG1	0.372035	2.12725883863738e-09
CD4_Treg	SEPT111	0.378006	2.21582273888823e-09
CD4_Treg	DIDO1	-0.280184	2.26983151698538e-09
CD4_Treg	ICAM3	-0.259212	2.45143455844977e-09
CD4_Treg	SF3B6	0.319374	2.45728570332495e-09
CD4_Treg	CLTB	0.304451	2.5243362806388e-09
CD4_Treg	SMS	0.406658	2.67172261002057e-09
CD4_Treg	PIAS1	-0.252405	2.97751654111886e-09
CD4_Treg	NUB1	-0.252222	3.07936777881647e-09
CD4_Treg	ZNF800	-0.258671	3.21611105944164e-09
CD4_Treg	YIPF51	0.304137	3.29755640190972e-09
CD4_Treg	TGOLN21	-0.303705	3.44305235248891e-09
CD4_Treg	TAP1	-0.257891	3.65315218226924e-09
CD4_Treg	GALM	0.260886	3.98041333352368e-09
CD4_Treg	PRRC2A1	-0.258985	4.37549427878497e-09
CD4_Treg	KMT2C	-0.308213	4.64101086296239e-09
CD4_Treg	CHMP5	0.381813	4.88367496457056e-09
CD4_Treg	CD200R11	0.389201	5.07272837191611e-09
CD4_Treg	NDUFV1	-0.266817	5.66793191675017e-09
CD4_Treg	SNU13	0.29579	6.08960935237471e-09
CD4_Treg	PDE4DIP	0.298745	6.09316310098765e-09
CD4_Treg	MIDN	-0.317327	6.79091534279846e-09
CD4_Treg	NDUFB3	0.421406	8.27258078291511e-09
CD4_Treg	VPS291	0.373672	8.544438316056e-09
CD4_Treg	C12orf751	-0.307718	9.04404517100675e-09
CD4_Treg	DENND1C1	-0.262365	1.017922614131e-08
CD4_Treg	IDS1	0.275542	1.0700125028182e-08
CD4_Treg	ADAR1	-0.270645	1.09776195894264e-08
CD4_Treg	GPATCH81	-0.301292	1.18503450436918e-08
CD4_Treg	POLR2L1	0.374702	1.27253751650786e-08
CD4_Treg	RNF149	-0.259847	1.31019285882068e-08
CD4_Treg	WASHC3	0.361299	1.40810241927039e-08
CD4_Treg	CAT	0.311122	1.4324438292055e-08
CD4_Treg	SERBP1	0.331412	1.43586650957141e-08
CD4_Treg	PRPF8	-0.269549	1.50910031870535e-08
CD4_Treg	FAM107B	0.313496	1.68033009671975e-08
CD4_Treg	SIN3A	-0.257495	1.83635559427234e-08
CD4_Treg	EIF4G1	-0.255572	2.02463279708879e-08
CD4_Treg	PYHIN11	-0.381708	2.04147336637948e-08
CD4_Treg	PDCD10	0.328904	2.12691959472793e-08
CD4_Treg	NUDT5	0.31345	2.21996203440275e-08
CD4_Treg	DCTN3	0.340757	2.53094432573068e-08
CD4_Treg	RAPGEF1	-0.279498	2.74593236900016e-08
CD4_Treg	DAD11	0.328452	3.16922458331789e-08
CD4_Treg	MED21	0.29917	3.31887272823479e-08
CD4_Treg	OTULIN	0.28456	3.51083221993539e-08
CD4_Treg	POLR2K1	0.37234	3.82747804903721e-08
CD4_Treg	NDUFC1	0.32559	4.31993249953437e-08
CD4_Treg	PPP1R11	-0.250933	4.9641872990843e-08
CD4_Treg	UHMK11	-0.338028	5.10468195565268e-08
CD4_Treg	JOSD1	0.267342	5.91630523303306e-08
CD4_Treg	PPP1R10	-0.276774	6.31409750988659e-08
CD4_Treg	C6orf621	-0.298738	6.77637727221426e-08
CD4_Treg	CHRAC1	0.32908	7.71467138862057e-08
CD4_Treg	SLK	-0.26178	8.29383049457744e-08
CD4_Treg	SCAF11	-0.256767	8.47480342685274e-08
CD4_Treg	PLEC1	0.326058	1.18443182607162e-07
CD4_Treg	EIF51	0.27545	1.27566685561947e-07
CD4_Treg	PIP4K2A	-0.275197	1.3196880338008e-07
CD4_Treg	TANK	0.305348	1.32644586386214e-07
CD4_Treg	DEDD21	0.327612	1.35194818150755e-07
CD4_Treg	PA2G4	0.343533	1.45679348091392e-07
CD4_Treg	CCT21	0.325279	1.47954817111202e-07
CD4_Treg	BCLAF1	-0.264452	1.60382647868713e-07
CD4_Treg	NUDC	0.310734	1.65190942798674e-07
CD4_Treg	TNFRSF141	-0.260003	1.8100814295891e-07
CD4_Treg	TOP2B	-0.293738	2.00784167350116e-07
CD4_Treg	ODC1	0.297591	2.0345722661437e-07
CD4_Treg	TOM1	0.257147	2.30544123081476e-07
CD4_Treg	GPRIN3	-0.267981	2.68560544620051e-07
CD4_Treg	HTATIP2	0.256708	2.73722756737428e-07
CD4_Treg	HMGN2	0.266238	2.75361423854792e-07
CD4_Treg	SEL1L3	0.352354	3.08803779500092e-07
CD4_Treg	SP1101	-0.251921	3.23826721555147e-07
CD4_Treg	DMTF1	-0.297141	3.51948627608469e-07
CD4_Treg	SKAP1	0.275467	4.53601853182049e-07
CD4_Treg	SLC25A5	0.288276	4.98336507955384e-07
CD4_Treg	BIRC61	-0.314055	5.80608913146015e-07
CD4_Treg	SENP6	-0.279871	6.02649489095572e-07
CD4_Treg	RICTOR	-0.256074	6.35251165779112e-07
CD4_Treg	CD5	0.26899	6.44639464993429e-07
CD4_Treg	ASF1A	0.296126	7.07811212069114e-07
CD4_Treg	G3BP21	0.323933	7.44104743697546e-07
CD4_Treg	CTNNB1	-0.293193	7.45669848643726e-07
CD4_Treg	ELOVL5	0.273146	7.76953485555916e-07
CD4_Treg	TRAPPC1	0.269704	8.0863784806631e-07
CD4_Treg	COX20	0.395249	8.47798646477875e-07
CD4_Treg	ERH	0.253845	9.01914936330539e-07
CD4_Treg	KIAA1109	-0.275234	1.03539437108565e-06
CD4_Treg	CCT4	0.278566	1.11747727808385e-06
CD4_Treg	KAT6A	-0.257751	1.16524768135104e-06
CD4_Treg	RWDD1	0.356008	1.27306960128043e-06
CD4_Treg	TMEM14C1	0.308966	1.34357003772988e-06
CD4_Treg	UCP21	-0.269145	1.44006258655877e-06
CD4_Treg	AAED11	0.296039	1.58876073121616e-06
CD4_Treg	RANBP9	0.251186	1.63195586514023e-06
CD4_Treg	CBLB1	0.255807	1.95687883871943e-06
CD4_Treg	SPEN	0.266216	2.24902369472679e-06
CD4_Treg	TRIM26	0.260105	2.60706417360107e-06
CD4_Treg	SMNDC1	0.27415	2.83194656521381e-06
CD4_Treg	FAM96B	0.319346	2.90843074393514e-06
CD4_Treg	ANAPC11	0.306542	3.26693556690529e-06
CD4_Treg	ANKRD36C	0.260437	3.6794786337214e-06
CD4_Treg	TTC171	-0.255492	3.96570002208012e-06
CD4_Treg	HEBP2	0.353771	4.09731365259892e-06
CD4_Treg	ZNF3311	0.391775	4.16463432938165e-06
CD4_Treg	GABPB1-AS11	-0.254993	4.56402370906229e-06
CD4_Treg	STAMBP	0.268193	5.30227095791521e-06
CD4_Treg	APOBEC3G	0.255838	7.97455840424505e-06
CD4_Treg	PSMA5	0.314092	9.60368945092958e-06
CD4_Treg	DOCK10	-0.258147	9.89361973815968e-06
CD4_Treg	SIT1	0.259156	1.0363090617311e-05
CD4_Treg	CKLF1	0.461307	1.23101383564717e-05
CD4_Treg	PCSK71	-0.261122	1.26472016593605e-05
CD4_Treg	PFDN2	0.328271	1.46859607171545e-05
CD4_Treg	TIPARP	0.260248	1.53116911682309e-05
CD4_Treg	ZFX1	-0.255685	1.73998280154686e-05
CD4_Treg	PSMA6	0.48269	1.80665978851499e-05
CD4_Treg	UBE2A	0.295338	1.83125315728505e-05
CD4_Treg	IGF2R1	-0.326167	1.86209246738086e-05
CD4_Treg	SMARCE1	0.325474	2.45574193102382e-05
CD4_Treg	SFMBT2	0.270324	2.70555606457621e-05
CD4_Treg	LPXN	0.25012	2.77781750987529e-05
CD4_Treg	MTCH11	0.273862	3.05548178839826e-05
CD4_Treg	PPP4R2	0.264976	4.01608061532405e-05
CD4_Treg	PRPF4B	0.252897	4.33355390503757e-05
CD4_Treg	POMP	0.330597	4.42022402280897e-05
CD4_Treg	MDM41	-0.310172	4.61231465723065e-05
CD4_Treg	B4GALT1	-0.28608	6.6766937322961e-05
CD4_Treg	INPP5D1	-0.260169	6.81826010258403e-05
CD4_Treg	MDH1	0.3079	8.12124240425609e-05
CD4_Treg	HADHA	0.263969	8.2550828025001e-05
CD4_Treg	SCP2	0.299898	9.31651207256466e-05
CD4_Treg	NFATC31	-0.261694	0.000103333
CD4_Treg	IVNS1ABP	0.273073	0.000109946
CD4_Treg	YPEL5	0.313894	0.000119117
CD4_Treg	PSMA3	0.301106	0.000150019
CD4_Treg	SH3GLB1	0.281789	0.00017107
CD4_Treg	ZNRD1	0.290037	0.000252988
CD4_Treg	STK24	0.25159	0.000254695
CD4_Treg	CISD2	0.296971	0.000319479
CD4_Treg	HMGN1	0.2785	0.000352182
CD4_Treg	SMIM19	0.284125	0.000365357
CD4_Treg	EMC7	0.281111	0.000385701
CD4_Treg	ATP6V1D	0.271901	0.000425878
CD4_Treg	COX16	0.286235	0.000426751
CD4_Treg	SNRPF	0.336896	0.000464782
CD4_Treg	STMN1	0.430991	0.000570517
CD4_Treg	ASAH1	-0.255867	0.000586615
CD4_Treg	CRIP11	0.26135	0.000664668
CD4_Treg	SELENOM	0.339503	0.000787445
CD4_Treg	TMEM134	0.259099	0.000791126
CD4_Treg	HSBP1	0.258552	0.000855453
CD4_Treg	ATP5MPL	0.266111	0.000876034
CD4_Treg	ORMDL1	0.319301	0.000985844
CD4_Treg	ATP5PD	0.318937	0.00102384
CD4_Treg	EHD41	0.267566	0.00104714
CD4_Treg	EVI2A	0.321146	0.00105152
CD4_Treg	FAM76B	0.265389	0.00115654
CD4_Treg	NFKBIZ1	-0.274851	0.00157258
CD4_Treg	TMCO1	0.268352	0.00206601
CD4_Treg	RECQL	0.272912	0.0022452
CD4_Treg	CCDC1071	0.273935	0.0025186
CD4_Treg	DNAJC21	0.257423	0.0025781
CD4_Treg	EIF3J	0.289245	0.00269086
CD4_Treg	SYNGR2	0.367939	0.0030274
CD4_Treg	TGIF11	0.280702	0.00315913
CD4_Treg	PET100	0.323001	0.00336258
CD4_Treg	DNAJC8	0.321936	0.0037827
CD4_Treg	HPRT1	0.271622	0.00380959
CD4_Treg	PPP1R7	0.278119	0.00430808
CD4_Treg	SUMO1	0.287118	0.00434967
CD4_Treg	STAT1	0.286954	0.00479535
CD4_Treg	RCBTB21	0.371074	0.00550755
CD4_Treg	RARA1	0.253712	0.00688149
CD4_Treg	DNAJC15	0.31863	0.00771204
CD4_Treg	GADD45B1	0.431492	0.00808802
CD4_Treg	TIMM8B	0.281843	0.00913117
CD4_Treg	SKP1	0.279497	0.00946767
CD4_Treg	IAH1	0.284493	0.010671
CD4_Treg	NDUFAB1	0.298231	0.0108533
CD4_Treg	SNHG71	0.296467	0.0127852
CD4_Treg	CCDC91	0.26068	0.0139666
CD4_Treg	ATP6V1F	0.263994	0.0145464
CD4_Treg	NDUFB6	0.323513	0.0155678
CD4_Treg	PHPT1	0.296359	0.021347
CD4_Treg	RNF187	0.281231	0.0254931
CD4_Treg	CDKN1B	0.265809	0.0274489
CD4_Treg	PSMD4	0.279989	0.0530108
CD4_Treg	CTSS1	-0.439718	0.0530379
CD4_Treg	SELENOW	0.262666	0.0536481
CD4_Treg	RAB14	0.251743	0.12324
CD4_Treg	TAF11	0.261874	0.159076
CD4_Treg	BST2	0.276816	0.213488
CD4_Treg	ZBTB381	-0.25065	0.230745
CD4_Treg	IFITM31	-0.357045	0.289572
CD4_Treg	U2AF1L4	0.265297	0.375367
CD4_Treg	PSMB5	0.273725	0.428557
CD4_Treg	RB1	0.253412	0.7345
CD4_Treg	ALYREF	0.270108	0.852623
CD4_Treg	TMEM219	0.262447	0.96881
CD4_Treg	SYAP1	0.268083	1
CD4_Treg	FAM162A	0.262721	1
CD4_Treg	CAPG1	0.390406	1
CD4_Treg	ZNHIT1	0.257363	1
CD4_Treg	CST31	-0.538954	1
CD4_Treg	LYST1	-0.280114	1
CD4_Treg	RNF181	0.252886	1
CD4_Treg	JUN1	-0.416496	1
CD4_Treg	ETHE11	0.257249	1
CD4_Treg	TBCA	0.251473	1
CD4_Treg	MGST3	0.287942	1
CD4_Treg	TTC39C	0.271083	1
CD4_Treg	RANBP1	0.275005	1
CD4_Treg	C8orf59	0.280164	1
CD4_Treg	CDC123	0.254119	1
CD4_Treg	SNRPE	0.295893	1
CD4_Treg	SIVA1	0.254855	1
CD4_Treg	TNFSF101	0.299925	1
CD4_Treg	LINC01871	0.394418	1
CD4_Treg	EFHD21	-0.250282	1
CD4_Treg	CCL41	0.278982	1
CD4_Treg	RABAC11	0.254331	1
CD4_Treg	PSAP1	-0.396531	1
CD4_Treg	HIST1H4C	0.32105	1
CD4_Treg	TIMP11	0.270371	1
CD8_innate-like	FCRL61	1.37958	0
CD8_innate-like	XCL2	1.4016	0
CD8_innate-like	PLEK2	1.49672	0
CD8_innate-like	CMC12	1.67923	0
CD8_innate-like	FGFBP22	1.83387	0
CD8_innate-like	GZMA2	2.02354	0
CD8_innate-like	KLRG12	1.45803	0
CD8_innate-like	KLRD12	1.43805	0
CD8_innate-like	GZMH2	2.20576	0
CD8_innate-like	CCL42	1.36858	0
CD8_innate-like	CST72	1.76009	0
CD8_innate-like	NKG72	2.396	0
CD8_innate-like	S1PR5	1.14308	5.21312472064941e-297
CD8_innate-like	EOMES1	1.14557	4.2224989679197e-281
CD8_innate-like	RARRES32	1.4374	1.28848698335147e-277
CD8_innate-like	CTSW1	1.4745	2.99569172066692e-275
CD8_innate-like	CCL52	1.36982	1.31128953385813e-266
CD8_innate-like	PRF12	1.5543	2.11484497422317e-254
CD8_innate-like	FCGR3A2	1.2097	8.96598798326637e-253
CD8_innate-like	LITAF2	1.34957	3.1226340818503e-248
CD8_innate-like	FGR	0.958401	6.08478920843491e-242
CD8_innate-like	GZMM2	1.25347	1.0724264822336e-238
CD8_innate-like	KLRF1	0.90428	3.2121007374883e-224
CD8_innate-like	PRSS23	0.998177	1.69640032292923e-222
CD8_innate-like	PTGDR1	1.05546	2.22586642410751e-219
CD8_innate-like	CD160	0.977442	1.11291310025913e-216
CD8_innate-like	MATK1	1.132	4.00797556004301e-213
CD8_innate-like	CX3CR12	1.10469	6.37341005855706e-198
CD8_innate-like	C12orf752	1.10231	5.22966485383229e-195
CD8_innate-like	TTC38	0.921833	5.55899234290784e-195
CD8_innate-like	C1orf21	0.79347	6.25172847991331e-190
CD8_innate-like	GZMB1	1.48455	3.13974503823062e-180
CD8_innate-like	PLA2G16	0.81195	3.20152733558045e-171
CD8_innate-like	TBX212	0.951939	2.13424880079876e-169
CD8_innate-like	LYAR2	0.979006	4.41930858934659e-165
CD8_innate-like	AOAH1	0.968234	1.21873773141818e-162
CD8_innate-like	CD8A1	0.995158	4.08282234387608e-161
CD8_innate-like	SLC9A3R12	0.982632	3.09981448013072e-159
CD8_innate-like	GZMK2	1.46081	5.8690341197933e-154
CD8_innate-like	CD8B2	0.92608	4.18055700018003e-149
CD8_innate-like	CLIC31	0.969031	1.95326452229251e-146
CD8_innate-like	SAMD32	0.847894	1.38366128961891e-145
CD8_innate-like	ITGB22	1.03113	7.03759407364054e-144
CD8_innate-like	TPST22	0.910507	8.98049506310488e-140
CD8_innate-like	PTPRCAP1	1.11734	1.7263310723702e-138
CD8_innate-like	NCR1	0.590359	8.00288074071413e-137
CD8_innate-like	MT-CO22	0.777972	1.25874789144319e-135
CD8_innate-like	FCRL3	0.70391	1.22980176976456e-133
CD8_innate-like	GIMAP42	0.803768	3.47576091172041e-133
CD8_innate-like	ZEB22	0.746201	5.39601999204781e-133
CD8_innate-like	HCST	0.855215	2.9049823459767e-131
CD8_innate-like	HSPA1B2	-4.25577	4.48798689832903e-128
CD8_innate-like	APMAP2	0.916996	1.65866773688744e-126
CD8_innate-like	IGLV2-14	0.707022	6.11696570643742e-125
CD8_innate-like	SLAMF7	0.705574	6.1656632461498e-123
CD8_innate-like	LINC008612	0.804047	6.88679813540762e-122
CD8_innate-like	DENND2D2	0.808624	8.83067764477998e-120
CD8_innate-like	HSPA1A2	-4.41137	1.17004184031689e-119
CD8_innate-like	KLRC3	0.766214	9.54513180650635e-119
CD8_innate-like	MT-CO12	0.566096	2.31194531899804e-117
CD8_innate-like	ADRB2	0.675404	1.21270275977935e-116
CD8_innate-like	PLAC82	0.795753	5.13365869484054e-115
CD8_innate-like	HLA-C1	0.581488	5.8641892472377e-112
CD8_innate-like	LMNA2	-3.20762	3.29766917962342e-111
CD8_innate-like	GIMAP72	0.737629	2.10901366697807e-110
CD8_innate-like	MT-CO32	0.615061	4.66380960470913e-110
CD8_innate-like	HLA-B1	0.546172	8.41150010004045e-110
CD8_innate-like	ADGRG11	0.754554	1.18686001260773e-109
CD8_innate-like	PFN1	0.555954	1.75508398907897e-104
CD8_innate-like	CYBA1	0.717606	2.83231130441197e-103
CD8_innate-like	SPON2	0.853454	4.85739112987562e-103
CD8_innate-like	RAB371	0.696162	5.68955575459847e-103
CD8_innate-like	MT-ND32	0.815973	4.39904972938439e-101
CD8_innate-like	FCMR2	0.665856	5.04708602283823e-101
CD8_innate-like	PSMB91	0.735705	1.37769211789563e-99
CD8_innate-like	PAXX2	0.829553	1.48199324217371e-99
CD8_innate-like	TRGV2	0.95384	4.26181236498096e-99
CD8_innate-like	KLF22	0.914846	9.88679534064931e-98
CD8_innate-like	LINC02084	0.530952	1.51498197336956e-96
CD8_innate-like	ASCL2	0.597281	3.66911872489498e-96
CD8_innate-like	VIM2	-1.38883	5.08728167999042e-91
CD8_innate-like	HSPH12	-2.74592	6.56078463092612e-91
CD8_innate-like	CEP782	0.682572	2.42495407001181e-90
CD8_innate-like	HSP90AB12	-1.64319	6.83418257304969e-90
CD8_innate-like	RASSF12	0.752856	1.36153878127354e-89
CD8_innate-like	TTC16	0.565184	2.51616691933582e-89
CD8_innate-like	PYHIN12	0.674201	5.61071993511181e-89
CD8_innate-like	MT-ND4L2	0.844788	9.84152792956264e-87
CD8_innate-like	HLA-DPB1	0.71714	4.59522266422892e-86
CD8_innate-like	ITGA42	0.496617	1.91095836668318e-85
CD8_innate-like	SIGIRR2	0.737656	2.29210007217764e-82
CD8_innate-like	PSMB102	0.738179	2.58457234302094e-82
CD8_innate-like	CD300A	0.587673	6.17451695024105e-78
CD8_innate-like	IDH22	0.712856	2.9128389441048e-77
CD8_innate-like	LILRB1	0.409951	4.98577230406364e-77
CD8_innate-like	HOPX2	0.706705	6.41872514474719e-77
CD8_innate-like	LCK2	0.621076	1.71507907661614e-76
CD8_innate-like	CD244	0.528287	2.45359988651868e-75
CD8_innate-like	GSTP1	0.545804	3.38758136632832e-75
CD8_innate-like	MT-ND52	0.665468	1.79407863377177e-74
CD8_innate-like	USP28	0.496399	2.29481301346722e-73
CD8_innate-like	LIMD22	0.603741	4.87072854326319e-73
CD8_innate-like	MT-CYB2	0.3731	3.23673864207062e-71
CD8_innate-like	BIN22	0.595611	4.77355095117947e-71
CD8_innate-like	DNAJB12	-2.65749	1.04856416286366e-70
CD8_innate-like	CDK2AP2	0.629603	1.72846076458812e-69
CD8_innate-like	MYO1F2	0.632151	2.03926639178731e-69
CD8_innate-like	HLA-DPA11	0.594962	7.61786489876e-69
CD8_innate-like	RAB292	0.627879	1.71059458912709e-68
CD8_innate-like	B2M	0.261319	3.98535701646154e-68
CD8_innate-like	PLEKHF1	0.583142	2.5813876196587e-67
CD8_innate-like	ARPC1B	0.712932	4.86255199416126e-67
CD8_innate-like	CCND31	0.598822	3.44849206334379e-66
CD8_innate-like	ABI31	0.625897	1.81925529969568e-65
CD8_innate-like	HSP90AA12	-1.60672	6.814063229223e-65
CD8_innate-like	PPP1CA	0.604586	9.29701705035498e-65
CD8_innate-like	ZBTB382	0.541408	1.1227177146402e-64
CD8_innate-like	MCTP2	0.497625	1.54481922481083e-64
CD8_innate-like	CD741	0.650553	2.21308266158824e-64
CD8_innate-like	GPSM31	0.541694	8.05268428749209e-64
CD8_innate-like	MT-ATP82	0.762166	1.10673125134229e-63
CD8_innate-like	CHST121	0.601702	2.7322033641092e-63
CD8_innate-like	FLOT12	0.54708	4.29411571009369e-63
CD8_innate-like	G6PD1	0.560174	6.18044747355452e-63
CD8_innate-like	SIPA12	0.607923	9.19846947730807e-63
CD8_innate-like	BTN3A22	0.549156	4.96061194341701e-62
CD8_innate-like	IER22	0.547666	5.42205174095361e-62
CD8_innate-like	S1PR12	0.568161	3.95781306646158e-61
CD8_innate-like	MT-ND12	0.484384	4.8565560569075e-61
CD8_innate-like	ITGAM	0.372146	8.21650873594116e-61
CD8_innate-like	PDLIM1	0.301393	8.97646638808076e-61
CD8_innate-like	TBC1D10C2	0.600657	6.70378354536449e-60
CD8_innate-like	S1PR42	0.577794	7.75171666394526e-60
CD8_innate-like	CORO1A2	0.535199	9.39129140705567e-60
CD8_innate-like	CRTAM	0.465199	1.28454855288466e-59
CD8_innate-like	ARRB22	0.567767	6.71713897481369e-59
CD8_innate-like	TRAV25	0.506591	6.82701404401029e-59
CD8_innate-like	TSC22D42	0.575164	7.22928260543271e-59
CD8_innate-like	ZAP702	0.587646	1.02935639073761e-58
CD8_innate-like	RAB9A	0.538203	1.4668171241353e-58
CD8_innate-like	SH2D2A1	0.630045	2.34389542532905e-58
CD8_innate-like	APOBEC3G1	0.599777	7.21356537882438e-58
CD8_innate-like	PSMB81	0.526069	6.33522723445043e-57
CD8_innate-like	IFITM11	0.462047	2.841527069349e-56
CD8_innate-like	DUSP12	-1.67012	6.81887461596647e-56
CD8_innate-like	SASH31	0.585651	1.378570603981e-55
CD8_innate-like	RIPOR22	0.38546	5.4644019052899e-55
CD8_innate-like	MYBL12	0.478075	7.16762334091363e-55
CD8_innate-like	ARPC5L	0.516978	7.45505435756481e-55
CD8_innate-like	RNF1671	0.5795	8.88805374977764e-55
CD8_innate-like	FTL2	0.259625	1.16099310482436e-54
CD8_innate-like	PRKCB2	0.491096	6.7640458863339e-54
CD8_innate-like	ABHD17A2	0.685033	6.83886018709908e-54
CD8_innate-like	HSPB12	-2.00811	1.21575443837224e-53
CD8_innate-like	SYNE12	0.48683	1.56247477882505e-53
CD8_innate-like	SERF2	0.409474	2.09607342726291e-53
CD8_innate-like	RAP1B2	0.45946	3.33162238517587e-53
CD8_innate-like	CDKN2D1	0.589574	5.54642347495628e-53
CD8_innate-like	UBC2	-1.08514	5.88041974287892e-53
CD8_innate-like	GFI1	0.364637	1.49320082212207e-52
CD8_innate-like	MIEN1	0.524196	1.52558237406656e-52
CD8_innate-like	ITGB71	0.583417	3.88455079144567e-52
CD8_innate-like	GSAP	0.39609	4.96168840597157e-52
CD8_innate-like	TRBV12-4	1.36514	6.3379098617581e-51
CD8_innate-like	SH2D1A	0.520688	7.12824155014341e-51
CD8_innate-like	GUK1	0.475362	1.48095906274739e-50
CD8_innate-like	FUT11	0.455292	4.07881414732743e-50
CD8_innate-like	TRBC2	0.526145	4.28393867779551e-50
CD8_innate-like	EFHD22	0.686023	5.35180478971515e-50
CD8_innate-like	SSBP42	0.580141	7.540234755661e-50
CD8_innate-like	TRGC2	0.466226	2.11970839083417e-49
CD8_innate-like	UPP12	0.501313	2.20975606751394e-49
CD8_innate-like	ARHGAP252	0.483698	1.09568089993408e-48
CD8_innate-like	AC116366.3	0.569058	2.53014253030315e-48
CD8_innate-like	TRG-AS11	0.539781	3.58359488508736e-48
CD8_innate-like	LIME11	0.568883	3.61946183980921e-48
CD8_innate-like	STK17A1	0.421779	4.63476061805562e-48
CD8_innate-like	ZNF222	0.470355	1.14566539917593e-47
CD8_innate-like	DOK21	0.526126	1.22757478741046e-47
CD8_innate-like	PRR5L	0.401491	1.87794377937908e-47
CD8_innate-like	PLP22	-1.30457	3.215765533546e-47
CD8_innate-like	RGCC2	-1.6027	3.45950675848519e-47
CD8_innate-like	BAG32	-1.73115	5.9980596470335e-47
CD8_innate-like	IMP31	0.481274	7.67875486282549e-47
CD8_innate-like	UCP22	0.475211	1.92878567200789e-46
CD8_innate-like	XBP11	0.557727	2.04680066531779e-46
CD8_innate-like	MT-ND62	0.499617	2.07058900423068e-46
CD8_innate-like	PTPN42	0.419033	2.13289524315062e-46
CD8_innate-like	COL6A2	0.522037	2.67450841679857e-46
CD8_innate-like	PPP1R18	0.460684	2.97936889076981e-46
CD8_innate-like	HLA-DQA2	0.393849	1.91963783517169e-45
CD8_innate-like	LGALS32	-1.7817	4.58186752197123e-45
CD8_innate-like	PPP2R5C2	0.421979	5.90045680888827e-45
CD8_innate-like	DUSP41	-1.62475	1.18491145331669e-44
CD8_innate-like	TIGIT2	0.462972	1.43598429520674e-44
CD8_innate-like	IFITM2	0.422828	1.49230967196939e-44
CD8_innate-like	TES2	0.428546	1.90298751562755e-44
CD8_innate-like	PXN2	0.4356	7.79479414812059e-44
CD8_innate-like	DNAJA12	-1.6445	2.84821505032388e-43
CD8_innate-like	COTL12	-1.28963	3.45355925708981e-43
CD8_innate-like	HNRNPF2	0.392648	4.30021817218131e-43
CD8_innate-like	CD2471	0.469684	4.5670604877338e-43
CD8_innate-like	TRAV5	0.856388	7.67404007944003e-43
CD8_innate-like	KRT142	-4.02339	3.26691283547158e-42
CD8_innate-like	CAPG2	-1.39193	3.3132884636169e-42
CD8_innate-like	TSEN541	0.456695	3.7138148808498e-42
CD8_innate-like	MBP1	0.433143	4.03454924203455e-41
CD8_innate-like	RGS3	0.376818	6.39482887483031e-41
CD8_innate-like	FOS1	-1.87125	7.12258046416341e-41
CD8_innate-like	LAIR22	0.60214	4.1453367513832e-40
CD8_innate-like	RNASEH2C	0.390228	4.78731015933801e-40
CD8_innate-like	NDUFA3	0.428413	9.06302964939069e-40
CD8_innate-like	BIN11	0.40627	1.66252104782035e-39
CD8_innate-like	GNLY2	1.31863	2.10406702988665e-39
CD8_innate-like	SLAMF62	0.419718	2.16156241726842e-39
CD8_innate-like	CISD3	0.464726	2.541382043194e-39
CD8_innate-like	PTRH1	0.396915	2.60813429195105e-39
CD8_innate-like	SERPINB61	0.362679	3.47586782688677e-39
CD8_innate-like	TINF21	0.462998	5.70889031920465e-39
CD8_innate-like	PTGER22	0.391583	6.98749937725426e-39
CD8_innate-like	ALOX5AP2	-1.35048	8.64511268022557e-39
CD8_innate-like	AC004687.12	0.444018	1.23407064937364e-38
CD8_innate-like	LAMTOR1	0.412313	1.77774180255952e-38
CD8_innate-like	JAML2	-1.27031	2.1976583559064e-38
CD8_innate-like	CLEC2B1	0.342754	3.19656468848646e-38
CD8_innate-like	ICAM22	0.51964	4.4403703878796e-38
CD8_innate-like	TECR1	0.457529	5.10103089973001e-38
CD8_innate-like	CRIP22	-1.35037	7.42729783053465e-38
CD8_innate-like	CD812	0.615619	7.9322216636232e-38
CD8_innate-like	PATL2	0.418735	8.47050040963109e-38
CD8_innate-like	LSP1	0.401012	1.73953746069894e-37
CD8_innate-like	HSPD12	-1.44546	1.75207162414508e-37
CD8_innate-like	CD822	-1.19734	3.01479389751317e-37
CD8_innate-like	MYO1G2	0.459383	3.77749673035954e-37
CD8_innate-like	HMOX21	0.464117	5.00245690243432e-37
CD8_innate-like	IL2RB1	0.40686	6.1644229903133e-37
CD8_innate-like	KLF32	0.351545	6.74529096173634e-37
CD8_innate-like	JUND2	-1.15129	1.1276116473292e-36
CD8_innate-like	BIRC32	-1.31555	2.35708925092502e-36
CD8_innate-like	WAS1	0.366431	2.59659121802714e-36
CD8_innate-like	KIF21A	0.396779	2.96544552304915e-36
CD8_innate-like	HSPA82	-0.784599	3.47776352578835e-36
CD8_innate-like	MAP3K8	0.403651	3.82415357452962e-36
CD8_innate-like	PRR13	0.361617	3.91514147292854e-36
CD8_innate-like	HENMT1	0.354644	4.12287489255283e-36
CD8_innate-like	RASAL31	0.402181	8.76033744169946e-36
CD8_innate-like	CD3E	0.361208	1.11517900432562e-35
CD8_innate-like	DGKZ2	0.386174	1.30798055220406e-35
CD8_innate-like	NUCB22	0.377914	1.44466556177588e-35
CD8_innate-like	SRSF52	0.312348	1.50065305590528e-35
CD8_innate-like	HMGN3	0.376973	2.00848872719036e-35
CD8_innate-like	TSPAN321	0.479527	2.20205828114543e-35
CD8_innate-like	TRPV22	0.462293	3.5759827857089e-35
CD8_innate-like	EDF1	0.350776	3.90336208291592e-35
CD8_innate-like	ARHGAP9	0.46568	4.60128125752877e-35
CD8_innate-like	SYTL12	0.383635	3.46770438479222e-34
CD8_innate-like	C19orf662	0.448059	3.88823477913512e-34
CD8_innate-like	HLA-E1	0.322148	4.38067395243806e-34
CD8_innate-like	TNFRSF182	-1.34299	5.07411272459594e-34
CD8_innate-like	PILRB	0.254846	5.39438554834821e-34
CD8_innate-like	STARD3NL	0.409144	7.10464524747313e-34
CD8_innate-like	CALR	0.467314	2.40832938969552e-33
CD8_innate-like	AGTRAP	0.38933	5.50622978557489e-33
CD8_innate-like	PPP3CC2	0.421659	9.27036770226576e-33
CD8_innate-like	PRRG31	-3.2192	9.61800751440786e-33
CD8_innate-like	TNFRSF1A1	0.416608	1.24206230433892e-32
CD8_innate-like	MOB21	0.416092	1.8428915505391e-32
CD8_innate-like	PITPNC12	0.370135	1.97729935562502e-32
CD8_innate-like	NDUFB7	0.38332	2.23180971831768e-32
CD8_innate-like	S100A102	-0.956441	3.07760960102436e-32
CD8_innate-like	PKN12	0.426674	3.28604390729666e-32
CD8_innate-like	MFSD101	0.491402	3.84523337313008e-32
CD8_innate-like	CD442	-0.99601	3.93929042969739e-32
CD8_innate-like	GYPC1	0.299388	4.51919931714866e-32
CD8_innate-like	HDDC22	0.368258	4.88486768225124e-32
CD8_innate-like	TAP11	0.411462	5.33341408317147e-32
CD8_innate-like	GEMIN7	0.357815	7.63042953921763e-32
CD8_innate-like	CDC25B2	0.44717	2.01131120434243e-31
CD8_innate-like	CTSC2	0.320881	2.05330897153424e-31
CD8_innate-like	UQCR10	0.316153	2.25217991587574e-31
CD8_innate-like	P2RY82	0.370526	2.709841244669e-31
CD8_innate-like	ITGAL2	0.373643	2.87828312233514e-31
CD8_innate-like	BRK1	0.364513	2.95474589887578e-31
CD8_innate-like	ADD32	0.325569	3.04794295440766e-31
CD8_innate-like	SRPK21	0.368603	3.32539504570527e-31
CD8_innate-like	RAP1GAP2	0.347845	3.77894834155176e-31
CD8_innate-like	ZNF600	0.373957	3.86126885528871e-31
CD8_innate-like	TRGV8	0.35394	4.29963243794949e-31
CD8_innate-like	MSC	0.347701	4.46486065526193e-31
CD8_innate-like	TGFBR31	0.317889	4.82111517706657e-31
CD8_innate-like	LPCAT1	0.282871	5.96962766567252e-31
CD8_innate-like	SH3BP51	0.351393	6.02443597903413e-31
CD8_innate-like	UQCR11	0.325378	6.88897078306553e-31
CD8_innate-like	TMC62	0.34429	2.06067307864051e-30
CD8_innate-like	BUB31	0.317594	2.20833070959305e-30
CD8_innate-like	SERPINB12	0.322869	2.69532470909935e-30
CD8_innate-like	IL162	0.385438	2.82965007097855e-30
CD8_innate-like	F2R	0.322892	3.13419224209771e-30
CD8_innate-like	PTPN12	0.334788	4.07773758855895e-30
CD8_innate-like	PRKCH2	0.357487	6.9561452127293e-30
CD8_innate-like	MYL12A1	0.297391	8.54190533040892e-30
CD8_innate-like	RAC2	0.350398	9.91273736373812e-30
CD8_innate-like	CALM1	0.285538	1.06178658950623e-29
CD8_innate-like	ZNF428	0.373786	1.19959890893978e-29
CD8_innate-like	FBXW51	0.378149	1.27702535876036e-29
CD8_innate-like	ITGB2-AS12	0.362465	1.5808558949365e-29
CD8_innate-like	KRT52	-3.06572	1.60579177927591e-29
CD8_innate-like	CD3D1	0.309708	2.06650841650098e-29
CD8_innate-like	RGS12	-1.43968	2.3012602101544e-29
CD8_innate-like	PPP1R15A2	-1.21425	3.01255746678063e-29
CD8_innate-like	REX1BD1	0.370369	3.20643662315115e-29
CD8_innate-like	TFDP2	0.344523	3.36691720957343e-29
CD8_innate-like	CXCR42	-1.3208	4.63922441543125e-29
CD8_innate-like	HPS11	0.430064	5.48573909543919e-29
CD8_innate-like	C4orf3	0.316421	6.30204867642124e-29
CD8_innate-like	CIB1	0.321273	6.37476597968409e-29
CD8_innate-like	RASA32	0.277628	8.12749053049725e-29
CD8_innate-like	UBE2L6	0.33769	8.79246487126589e-29
CD8_innate-like	ABHD14B	0.405132	9.32340543508928e-29
CD8_innate-like	SPN2	0.377312	9.68202608234727e-29
CD8_innate-like	GIMAP62	0.31428	9.69438059610271e-29
CD8_innate-like	FLNA2	0.347121	1.04540086544756e-28
CD8_innate-like	UQCRFS11	0.334584	1.15326187347231e-28
CD8_innate-like	TRBC11	0.40471	1.17384495695323e-28
CD8_innate-like	SHISA5	0.364076	1.32698771890856e-28
CD8_innate-like	GK5	0.300303	1.43828334609819e-28
CD8_innate-like	IRF11	0.327496	1.75965803844065e-28
CD8_innate-like	DAXX	0.371503	2.14507070924138e-28
CD8_innate-like	BLOC1S42	0.362213	3.01167802076119e-28
CD8_innate-like	SCRN2	0.317227	3.54799275465963e-28
CD8_innate-like	PTPN62	0.323021	4.15815236160505e-28
CD8_innate-like	ERP291	0.323924	6.10159712814636e-28
CD8_innate-like	LGALS7B2	-2.12644	6.16144945966533e-28
CD8_innate-like	ICAM31	0.375021	8.67279090692803e-28
CD8_innate-like	ADA	0.370552	8.81940333019709e-28
CD8_innate-like	GAB3	0.28448	9.79704762333558e-28
CD8_innate-like	STK17B2	-1.02515	1.13190959448659e-27
CD8_innate-like	AUP11	0.382138	1.46540930751347e-27
CD8_innate-like	AKR1B11	0.348012	2.0467366902107e-27
CD8_innate-like	GPS1	0.40423	2.08021846369711e-27
CD8_innate-like	MAP4K1	0.37409	2.3071836958068e-27
CD8_innate-like	GPKOW	0.333351	2.98969719466267e-27
CD8_innate-like	CACYBP2	-1.21138	3.0623364375365e-27
CD8_innate-like	PLEKHJ11	0.357747	4.02560988295518e-27
CD8_innate-like	CSK2	0.366135	6.04534191613396e-27
CD8_innate-like	TGFB11	0.398111	7.7140840740779e-27
CD8_innate-like	ATP6V0E1	0.267434	8.28239937220727e-27
CD8_innate-like	GIMAP51	0.311192	1.0470003488022e-26
CD8_innate-like	SLC44A22	0.342353	1.20375711661492e-26
CD8_innate-like	AES2	0.341845	1.41721620990407e-26
CD8_innate-like	PYCARD1	0.265306	1.75950884294387e-26
CD8_innate-like	S100A112	-0.991595	1.85810002325304e-26
CD8_innate-like	GIMAP1	0.394113	1.86899534310876e-26
CD8_innate-like	RUNX3	0.354995	1.90691244821146e-26
CD8_innate-like	PDLIM2	0.352607	2.83313080710695e-26
CD8_innate-like	THEMIS2	0.27401	2.93901063031568e-26
CD8_innate-like	TWF2	0.346578	3.87795754942508e-26
CD8_innate-like	MAF11	0.41181	6.16215958556896e-26
CD8_innate-like	CCNDBP11	0.375624	7.58155260679158e-26
CD8_innate-like	SH2D3C	0.378837	1.1766120061987e-25
CD8_innate-like	PRDX12	-1.19501	1.47768358066471e-25
CD8_innate-like	TNFAIP32	-1.12085	1.74237274637127e-25
CD8_innate-like	SHKBP1	0.375857	2.05647527462787e-25
CD8_innate-like	TRAF3IP32	0.292508	2.93090241451095e-25
CD8_innate-like	AGK	0.301061	3.46135131543897e-25
CD8_innate-like	STOM1	0.281951	5.44385209044129e-25
CD8_innate-like	KDSR2	-0.977245	6.53074874916251e-25
CD8_innate-like	FAM49B1	0.296147	7.207635583712e-25
CD8_innate-like	NDUFB21	0.282448	8.50590651507194e-25
CD8_innate-like	TMEM109	0.400092	9.43618083951386e-25
CD8_innate-like	OAZ1	0.279406	9.84907877302356e-25
CD8_innate-like	CYB561D2	0.365596	1.15213819654911e-24
CD8_innate-like	PRELID1	0.270079	1.38106727934451e-24
CD8_innate-like	RGS22	-1.04929	1.39674036665251e-24
CD8_innate-like	CTDSP11	0.311917	1.46624428450387e-24
CD8_innate-like	CDC42SE12	0.262743	1.56106424475543e-24
CD8_innate-like	TMA7	0.294938	1.82159322477813e-24
CD8_innate-like	B3GALT4	0.292698	2.32342265970163e-24
CD8_innate-like	CYTH41	0.362697	2.42095339358222e-24
CD8_innate-like	HBB2	-3.32231	3.17584316991676e-24
CD8_innate-like	PHTF21	-1.01342	4.34760994997685e-24
CD8_innate-like	VAMP21	0.375193	4.47704779247003e-24
CD8_innate-like	NMRAL1	0.30551	5.94020649493907e-24
CD8_innate-like	DYRK1B	0.294286	6.83661420061024e-24
CD8_innate-like	PPIB	0.304186	7.54968246991927e-24
CD8_innate-like	BAX	0.267006	7.88724676041586e-24
CD8_innate-like	SNRPD2	0.251368	8.24331405923312e-24
CD8_innate-like	ZNF2762	0.346	1.09415509886319e-23
CD8_innate-like	SEPT1	0.265853	1.1689917537785e-23
CD8_innate-like	CYTOR2	0.342224	1.35345174954195e-23
CD8_innate-like	RASGRP22	0.276374	1.55476989629579e-23
CD8_innate-like	LTB2	-1.34355	1.60560359736918e-23
CD8_innate-like	TRBV9	1.10727	1.94102030705375e-23
CD8_innate-like	EMD	0.298569	2.01039465051868e-23
CD8_innate-like	ARHGAP452	0.296286	2.14207131176289e-23
CD8_innate-like	JAKMIP1	0.31988	2.30508723715579e-23
CD8_innate-like	POP4	0.327968	2.35597744852591e-23
CD8_innate-like	PSME2	0.267442	2.45311294461084e-23
CD8_innate-like	NDUFB9	0.276216	3.09937335778398e-23
CD8_innate-like	HSPA61	-2.15767	3.50720609449274e-23
CD8_innate-like	MCUB2	0.316385	4.59079131709486e-23
CD8_innate-like	RNPEPL12	0.362276	4.59336316919732e-23
CD8_innate-like	PSME11	0.263472	5.74197620997024e-23
CD8_innate-like	TMC82	0.328318	6.01425668688239e-23
CD8_innate-like	TNFRSF42	-1.14113	6.23754002595222e-23
CD8_innate-like	SUN22	0.2927	8.55064415919074e-23
CD8_innate-like	CCDC85B	0.257964	9.15644778906823e-23
CD8_innate-like	ZFP36L22	0.280149	9.45956720655999e-23
CD8_innate-like	SDR39U11	0.36426	9.57988481033804e-23
CD8_innate-like	TMEM59	0.254904	1.11944701263669e-22
CD8_innate-like	TRGV5	0.380795	1.34830128758483e-22
CD8_innate-like	AC004865.2	0.281687	1.49717352697344e-22
CD8_innate-like	C7orf50	0.330898	1.7124951854279e-22
CD8_innate-like	FAM173A2	0.256548	1.79215951514903e-22
CD8_innate-like	AGTPBP11	0.271098	2.02102143446146e-22
CD8_innate-like	EMC6	0.325369	2.22473494178221e-22
CD8_innate-like	THUMPD3-AS1	0.350948	2.43609538700116e-22
CD8_innate-like	ADGRE51	0.298176	2.85989730768741e-22
CD8_innate-like	TIMP12	-1.0457	3.25015751209731e-22
CD8_innate-like	ARL6IP1	0.302961	3.55802015260218e-22
CD8_innate-like	CD40LG1	-0.874334	3.89580877313922e-22
CD8_innate-like	AL136454.11	0.335459	3.90535740831189e-22
CD8_innate-like	MAT2B1	0.261024	5.1953375672996e-22
CD8_innate-like	CD72	0.252031	5.61321924683619e-22
CD8_innate-like	DUSP23	0.304333	6.22365873377286e-22
CD8_innate-like	EEF1G	0.33499	7.88307296774538e-22
CD8_innate-like	AHR2	-0.87634	9.2456710011645e-22
CD8_innate-like	FLI12	0.295307	1.14272230454896e-21
CD8_innate-like	TSSC4	0.357992	1.23053331378577e-21
CD8_innate-like	MIB2	0.318485	1.70086685825045e-21
CD8_innate-like	ARHGDIA	0.301965	1.8402399521366e-21
CD8_innate-like	NDUFV11	0.254802	2.02980579919588e-21
CD8_innate-like	CKS22	-0.990596	2.36562119847485e-21
CD8_innate-like	NDUFS7	0.261829	3.74425795848768e-21
CD8_innate-like	KLRK1	0.40126	5.09955789722702e-21
CD8_innate-like	RRAS2	0.307324	5.37117588040681e-21
CD8_innate-like	ITM2C1	-0.84557	5.6603643467988e-21
CD8_innate-like	UBE2E31	0.303746	6.16258397967864e-21
CD8_innate-like	ATF6B2	0.278484	6.92555844629959e-21
CD8_innate-like	CYFIP22	0.252435	7.17321595956371e-21
CD8_innate-like	PHLDA12	-0.835625	7.63072890789696e-21
CD8_innate-like	RGS191	0.313698	8.06165482104028e-21
CD8_innate-like	EEF1D	0.253834	8.56551384951498e-21
CD8_innate-like	ANXA2R2	0.280536	9.61076316604597e-21
CD8_innate-like	TRGV4	0.342408	9.76738255848099e-21
CD8_innate-like	GYG1	0.307996	9.95079241898107e-21
CD8_innate-like	ACAA2	0.277712	1.31594480915124e-20
CD8_innate-like	SERPINB92	0.290254	1.62740687576083e-20
CD8_innate-like	NBAS2	-1.15634	1.80504380097851e-20
CD8_innate-like	CD41	-0.784807	1.91109624637306e-20
CD8_innate-like	PPP1R111	0.295495	2.1880938205737e-20
CD8_innate-like	SUPT4H1	0.381271	2.26750450857768e-20
CD8_innate-like	XCL1	-0.268772	2.58461244130874e-20
CD8_innate-like	METTL231	0.331807	2.73283657469275e-20
CD8_innate-like	ARHGEF12	0.253561	3.1158188215443e-20
CD8_innate-like	GAPDH2	-0.918506	3.21817798003614e-20
CD8_innate-like	BTG22	-1.09393	3.25415553879955e-20
CD8_innate-like	BORCS6	0.322997	3.72485516345592e-20
CD8_innate-like	DNAJC11	0.286823	3.75805884700922e-20
CD8_innate-like	NR4A12	-1.07973	4.29347986628515e-20
CD8_innate-like	TOR2A	0.298389	4.45163520199179e-20
CD8_innate-like	PIK3R52	0.274243	4.88393600734765e-20
CD8_innate-like	RPA2	0.26507	5.71309766140431e-20
CD8_innate-like	FAM129A2	-0.977426	8.94967499216684e-20
CD8_innate-like	TUFM	0.251381	1.21338285518941e-19
CD8_innate-like	MRFAP1L1	0.261375	1.63713687320527e-19
CD8_innate-like	LGALS12	-1.24267	1.67199280309423e-19
CD8_innate-like	SERPINH12	-1.03489	1.85102928334221e-19
CD8_innate-like	TNFRSF142	0.302022	1.98334957179074e-19
CD8_innate-like	RELA1	0.280689	2.09871427275833e-19
CD8_innate-like	RCAN3	-0.898348	3.08735917961187e-19
CD8_innate-like	GLTP	0.269987	3.12422731402241e-19
CD8_innate-like	OGFR1	0.322369	3.47226211046778e-19
CD8_innate-like	AQP3	-0.866796	4.78598274481359e-19
CD8_innate-like	TMEM115	0.323152	4.95799541949397e-19
CD8_innate-like	RBCK1	0.274663	5.18280231452688e-19
CD8_innate-like	MMP24OS	0.336829	5.64062222552967e-19
CD8_innate-like	HMGN4	0.301394	7.59998070822265e-19
CD8_innate-like	FAM241A2	-0.761068	7.634640184973e-19
CD8_innate-like	C19orf25	0.327657	7.71975016272827e-19
CD8_innate-like	TADA3	0.289713	7.7435990014804e-19
CD8_innate-like	GPAA1	0.310913	8.24776470500538e-19
CD8_innate-like	OFD12	0.261135	1.19177040924261e-18
CD8_innate-like	SNX17	0.259082	1.19415772981066e-18
CD8_innate-like	RAB27A	0.31882	1.23194181941012e-18
CD8_innate-like	RHOF	0.254189	1.33551971596113e-18
CD8_innate-like	EHD12	0.253299	2.53226383054582e-18
CD8_innate-like	TMEM223	0.253484	3.41557267171748e-18
CD8_innate-like	ABT1	0.277379	4.6411985012667e-18
CD8_innate-like	PPP4C	0.269361	5.57009487875583e-18
CD8_innate-like	PSMB8-AS1	0.29676	5.65132016866242e-18
CD8_innate-like	CDKN1A2	-0.766296	5.75432147683986e-18
CD8_innate-like	CD92	-0.90983	5.90347193549615e-18
CD8_innate-like	POLR3GL	0.259939	5.92586132823501e-18
CD8_innate-like	RNF1262	0.29322	1.15649959778554e-17
CD8_innate-like	PRPF31	0.329248	1.2307575356958e-17
CD8_innate-like	TRGV101	0.522408	1.31937458626336e-17
CD8_innate-like	MAL2	-0.866383	1.35818720320246e-17
CD8_innate-like	CASP4	0.257612	1.39625228117922e-17
CD8_innate-like	RAB1B	0.288242	1.58464728681544e-17
CD8_innate-like	GCSAM	0.343676	4.84069674518527e-17
CD8_innate-like	DGCR6L	0.284329	6.0365475330915e-17
CD8_innate-like	S100A42	-0.710541	2.49214135907938e-16
CD8_innate-like	WASHC1	0.313068	2.58971739530391e-16
CD8_innate-like	SRP19	0.293488	2.59206423719775e-16
CD8_innate-like	ITM2B	-0.46809	2.66373274352096e-16
CD8_innate-like	TMED9	0.283857	2.86819141976389e-16
CD8_innate-like	LAIR1	0.250777	2.93785967260635e-16
CD8_innate-like	CTLA42	-0.820153	3.24536520001978e-16
CD8_innate-like	DNAJB42	-0.785567	3.88225292146896e-16
CD8_innate-like	MYDGF	0.306126	4.49161346695067e-16
CD8_innate-like	DYNLL12	-1.01656	5.34140612655539e-16
CD8_innate-like	ZNRF12	-0.635091	8.071481755291e-16
CD8_innate-like	PPP5C	0.261371	8.08415197056515e-16
CD8_innate-like	C16orf542	0.268018	1.04553248576167e-15
CD8_innate-like	ATG4D	0.257148	1.14207557551014e-15
CD8_innate-like	TMEM35B	0.262775	1.82507692629482e-15
CD8_innate-like	MED151	0.289136	2.34443498618478e-15
CD8_innate-like	ICOS1	-0.773729	2.83157671751813e-15
CD8_innate-like	TRGV9	0.379333	3.04280403310268e-15
CD8_innate-like	INO80E	0.274204	3.55947519243202e-15
CD8_innate-like	DNPH11	-0.920388	4.41479914617728e-15
CD8_innate-like	CCDC12	0.255549	5.03495290226041e-15
CD8_innate-like	PERP	-1.26182	6.5831499388796e-15
CD8_innate-like	KLHDC3	0.260136	6.68728341327319e-15
CD8_innate-like	YDJC	0.252842	7.48002959329957e-15
CD8_innate-like	AP002387.2	0.275817	8.12135770438093e-15
CD8_innate-like	IL6R2	-0.643297	8.90239266612042e-15
CD8_innate-like	PDE4B2	-0.885403	1.19775253756656e-14
CD8_innate-like	NELFE	0.262785	1.78869214053011e-14
CD8_innate-like	OVCA2	0.295276	1.81275702172227e-14
CD8_innate-like	PTMA2	-0.352268	1.81774766773004e-14
CD8_innate-like	SAMSN12	-0.854567	1.98706410610796e-14
CD8_innate-like	CCR42	-0.636701	2.73637971035533e-14
CD8_innate-like	TMEM14C2	-0.72536	2.7804668292619e-14
CD8_innate-like	IRF7	0.261059	3.62958598927023e-14
CD8_innate-like	TBCC	0.318272	4.10220901293281e-14
CD8_innate-like	SPAG7	0.252255	6.17489655491016e-14
CD8_innate-like	LRP101	0.269156	6.41431661716045e-14
CD8_innate-like	NDUFA11	0.277251	8.1477712878627e-14
CD8_innate-like	SOCS12	-0.781958	1.02043043438922e-13
CD8_innate-like	MED11	0.263487	1.1394615120687e-13
CD8_innate-like	CHORDC12	-0.907054	1.16777484861221e-13
CD8_innate-like	TNFSF102	-0.836368	1.18568598936834e-13
CD8_innate-like	TRBV7-9	1.0996	1.63321271303735e-13
CD8_innate-like	DNPEP	0.266136	1.86407848718617e-13
CD8_innate-like	ARL5A	0.257678	2.65788815906012e-13
CD8_innate-like	NAMPT1	-0.710536	3.37614807788671e-13
CD8_innate-like	BLOC1S1	0.262544	4.26987718621427e-13
CD8_innate-like	RAB11FIP12	-0.785836	5.22317038371031e-13
CD8_innate-like	FKBP42	-0.8652	6.41626458476894e-13
CD8_innate-like	ZBTB7A1	0.2501	6.51973584379494e-13
CD8_innate-like	ACSL51	0.265859	1.29355185066216e-12
CD8_innate-like	DNAJC19	0.251135	2.87428086087953e-12
CD8_innate-like	KIF22	0.258817	3.05540129842197e-12
CD8_innate-like	AHNAK2	-0.717672	4.68532854363954e-12
CD8_innate-like	RPUSD3	0.273649	7.15046338035919e-12
CD8_innate-like	ATP2B12	-0.840334	9.14803243722995e-12
CD8_innate-like	UNC13D1	0.259144	1.31125410817173e-11
CD8_innate-like	MAD2L2	0.251907	1.36564987070921e-11
CD8_innate-like	RAB3GAP1	-0.609476	2.42972177352694e-11
CD8_innate-like	ADAM81	0.255025	3.95886864300208e-11
CD8_innate-like	NDUFA13	0.255519	4.32462630263843e-11
CD8_innate-like	SNRPN1	0.276197	5.13127721454604e-11
CD8_innate-like	TMEM123	-0.76689	5.69816659128909e-11
CD8_innate-like	TPM42	-0.908232	7.13898481817728e-11
CD8_innate-like	CREM2	-0.860429	7.17347406757861e-11
CD8_innate-like	ANKRD281	-0.561262	7.54657728855614e-11
CD8_innate-like	PBXIP11	-0.69407	8.55132558036301e-11
CD8_innate-like	ANTXR22	-0.576241	2.40013464498955e-10
CD8_innate-like	TTN2	-0.738424	1.1810526594807e-09
CD8_innate-like	SNX91	-0.57073	2.56407387905542e-09
CD8_innate-like	NR4A22	-0.765182	3.02895546926221e-09
CD8_innate-like	HLA-DQB12	-0.819895	1.32447224155619e-08
CD8_innate-like	STAM1	-0.582184	1.47477614405486e-08
CD8_innate-like	CD962	-0.737696	1.51697426304542e-08
CD8_innate-like	CLU1	-0.613602	2.24408147141395e-08
CD8_innate-like	FAM102B2	-0.629362	3.04074876139293e-08
CD8_innate-like	DDIT42	-0.824223	4.24324553301145e-08
CD8_innate-like	SESN31	-0.675073	5.45204723741832e-08
CD8_innate-like	CGAS2	-0.5852	7.00599313935454e-08
CD8_innate-like	IL7R1	-0.768174	1.03216919769019e-07
CD8_innate-like	PGK12	-0.663377	1.18545502007316e-07
CD8_innate-like	TNFRSF25	-0.472465	1.25165200175004e-07
CD8_innate-like	SOD12	-0.668886	3.5699889460465e-07
CD8_innate-like	RBPJ2	-0.695046	3.69370448604032e-07
CD8_innate-like	TAGLN22	-0.641858	4.48518224993517e-07
CD8_innate-like	MBD21	-0.696292	7.92893416607965e-07
CD8_innate-like	LEF11	-0.797191	8.31667448225283e-07
CD8_innate-like	TYMP1	-0.711821	1.45548264577497e-06
CD8_innate-like	CD28	-0.545137	4.34528901392067e-06
CD8_innate-like	SMAP21	-0.676475	4.50769473850288e-06
CD8_innate-like	EML42	-0.669202	5.64965880199185e-06
CD8_innate-like	CAMK41	-0.632451	6.25439065243188e-06
CD8_innate-like	USP121	-0.486984	6.28047070493763e-06
CD8_innate-like	LEPROTL1	-0.664783	1.12689784530252e-05
CD8_innate-like	FAM118A	-0.470243	1.17274957882842e-05
CD8_innate-like	TSC22D32	-0.592119	1.56518532775551e-05
CD8_innate-like	SLAMF11	-0.505003	1.67495268291395e-05
CD8_innate-like	NR3C12	-0.759023	2.26008009347939e-05
CD8_innate-like	TRAV12-2	0.410264	2.26227341189275e-05
CD8_innate-like	PAG1	-0.64159	2.59514260968225e-05
CD8_innate-like	UGP21	-0.642631	3.81276120232999e-05
CD8_innate-like	CTSB1	-0.492894	4.53969753741092e-05
CD8_innate-like	HNRNPA2B1	-0.346419	4.92446032152344e-05
CD8_innate-like	MDFIC1	-0.65996	5.26108628470569e-05
CD8_innate-like	FAM102A1	-0.485752	6.35337025499963e-05
CD8_innate-like	SLC7A52	-0.431153	6.9919890770619e-05
CD8_innate-like	FTH12	-0.468776	7.13547796667495e-05
CD8_innate-like	ELK31	-0.517467	7.15772108061301e-05
CD8_innate-like	SLC38A22	-0.646414	8.44595956390503e-05
CD8_innate-like	PTTG11	-0.656427	8.83318726388227e-05
CD8_innate-like	AL133415.12	-0.757577	0.000142601
CD8_innate-like	PLEC2	-0.629103	0.000143003
CD8_innate-like	FXYD52	-0.433548	0.000170157
CD8_innate-like	LPAR62	-0.644715	0.000278665
CD8_innate-like	SLC2A32	-0.68685	0.000331008
CD8_innate-like	SEPT112	-0.673171	0.000392458
CD8_innate-like	SERINC51	-0.493983	0.000422254
CD8_innate-like	ANXA52	-0.635058	0.000690123
CD8_innate-like	STK241	-0.553927	0.000884787
CD8_innate-like	LDHA2	-0.71141	0.00106241
CD8_innate-like	ZFAND2A2	-0.502485	0.00116956
CD8_innate-like	PLEKHO11	-0.451891	0.00133068
CD8_innate-like	HSPA42	-0.588547	0.00300709
CD8_innate-like	MBNL22	-0.529826	0.00311229
CD8_innate-like	HSPE12	-0.742878	0.00345368
CD8_innate-like	AZIN12	-0.461642	0.00382564
CD8_innate-like	EZR2	-0.632932	0.00410201
CD8_innate-like	ZNF6831	-0.678008	0.00491782
CD8_innate-like	RARA2	-0.408303	0.00533024
CD8_innate-like	CASK	-0.429461	0.00707164
CD8_innate-like	NINJ21	-0.444012	0.0116852
CD8_innate-like	SGMS11	-0.464606	0.0150461
CD8_innate-like	AKAP111	-0.457852	0.0157278
CD8_innate-like	STIP12	-0.574556	0.0178848
CD8_innate-like	TBC1D2B2	-0.418344	0.018597
CD8_innate-like	NEAT12	-0.323389	0.0237569
CD8_innate-like	NFKB1	-0.524489	0.029304
CD8_innate-like	LRRFIP21	-0.498125	0.0367636
CD8_innate-like	TTC39C1	-0.543923	0.0470487
CD8_innate-like	TSPYL21	-0.531606	0.0667629
CD8_innate-like	PPP1R14B1	-0.517974	0.076198
CD8_innate-like	ETS11	-0.470679	0.0813366
CD8_innate-like	YWHAE1	-0.593822	0.0948084
CD8_innate-like	CD551	-0.511114	0.120271
CD8_innate-like	CTSZ	-0.506729	0.241551
CD8_innate-like	SLA2	-0.571809	0.247713
CD8_innate-like	CD272	-0.57529	0.265504
CD8_innate-like	ANKLE2	-0.467425	0.273066
CD8_innate-like	PIK3IP11	-0.514581	0.340564
CD8_innate-like	NFKBIA1	-0.583367	0.368598
CD8_innate-like	ZEB11	-0.372717	0.412754
CD8_innate-like	NPM1	-0.40072	0.465748
CD8_innate-like	YWHAH1	-0.467614	0.481321
CD8_innate-like	CDR2	-0.361772	0.499884
CD8_innate-like	NUFIP2	-0.452579	0.512381
CD8_innate-like	NFE2L22	-0.544814	0.528498
CD8_innate-like	PKM2	-0.622511	0.534812
CD8_innate-like	IER51	-0.423629	0.727374
CD8_innate-like	TAB2	-0.468322	0.751606
CD8_innate-like	NBPF15	-0.363578	0.752218
CD8_innate-like	GLUD12	-0.493047	0.753943
CD8_innate-like	NUDT42	-0.403134	0.759669
CD8_innate-like	CYLD1	-0.498883	0.805413
CD8_innate-like	MYADM1	-0.567351	0.857148
CD8_innate-like	PACSIN21	-0.374232	0.866341
CD8_innate-like	CDC14A1	-0.4012	0.86701
CD8_innate-like	PIM31	-0.410693	0.908747
CD8_innate-like	NAP1L1	-0.54873	0.989258
CD8_innate-like	HIST2H2AC	-0.433984	1
CD8_innate-like	FOXO12	-0.381919	1
CD8_innate-like	PRRC2B	-0.50457	1
CD8_innate-like	NDFIP1	-0.505617	1
CD8_innate-like	NFKBIZ2	-0.519217	1
CD8_innate-like	ATF7IP2	-0.363104	1
CD8_innate-like	ASXL11	-0.419717	1
CD8_innate-like	LRRFIP12	-0.449334	1
CD8_innate-like	AGFG1	-0.405983	1
CD8_innate-like	U2AF1L41	-0.333674	1
CD8_innate-like	BRI31	-0.53811	1
CD8_innate-like	PRNP2	-0.509652	1
CD8_innate-like	NORAD	-0.44917	1
CD8_innate-like	MAP3K12	-0.388018	1
CD8_innate-like	ZNF3312	-0.51128	1
CD8_innate-like	AHSA12	-0.478633	1
CD8_innate-like	BCL102	-0.395883	1
CD8_innate-like	ITGAE2	-0.374067	1
CD8_innate-like	MCL1	-0.506685	1
CD8_innate-like	A1BG1	-0.401104	1
CD8_innate-like	VDAC12	-0.534443	1
CD8_innate-like	TPT11	-0.291484	1
CD8_innate-like	ZC3HAV1	-0.505638	1
CD8_innate-like	REV3L	-0.292983	1
CD8_innate-like	S100A62	-0.384225	1
CD8_innate-like	SIRPG2	-0.383145	1
CD8_innate-like	TIPARP1	-0.356193	1
CD8_innate-like	TENT5C2	-0.418689	1
CD8_innate-like	MAP3K2	-0.456452	1
CD8_innate-like	UBE2H1	-0.391428	1
CD8_innate-like	ANXA11	-0.862202	1
CD8_innate-like	CCR72	-0.546355	1
CD8_innate-like	FAM107B1	-0.514631	1
CD8_innate-like	PTGER42	-0.511508	1
CD8_innate-like	CORO1B1	-0.660844	1
CD8_innate-like	P2RY102	-0.337694	1
CD8_innate-like	RGS102	-0.528265	1
CD8_innate-like	PCNX1	-0.399351	1
CD8_innate-like	BTF3L4	-0.333848	1
CD8_innate-like	PPP1R21	-0.543773	1
CD8_innate-like	SPOCK2	-0.44171	1
CD8_innate-like	TNFSF142	-0.474465	1
CD8_innate-like	ZFAND51	-0.452323	1
CD8_innate-like	YWHAG1	-0.3402	1
CD8_innate-like	TYROBP	-0.458009	1
CD8_innate-like	CBX31	-0.445167	1
CD8_innate-like	C6orf48	-0.33765	1
CD8_innate-like	MT1X1	-0.63778	1
CD8_innate-like	STAT11	-0.565746	1
CD8_innate-like	PMVK2	-0.333297	1
CD8_innate-like	ENO12	-0.510276	1
CD8_innate-like	NABP1	-0.327353	1
CD8_innate-like	GNA13	-0.386452	1
CD8_innate-like	SNX101	-0.329861	1
CD8_innate-like	TLK11	-0.391062	1
CD8_innate-like	TOB1	-0.419173	1
CD8_innate-like	AGO2	-0.311856	1
CD8_innate-like	PDE7A	-0.418391	1
CD8_innate-like	LIMA11	-0.498938	1
CD8_innate-like	SPTAN1	-0.433228	1
CD8_innate-like	MALT1	-0.343056	1
CD8_innate-like	GNB1	-0.392448	1
CD8_innate-like	HDGF	-0.345522	1
CD8_innate-like	IVNS1ABP1	-0.40741	1
CD8_innate-like	TPM32	-0.317241	1
CD8_innate-like	RASGRP11	-0.44088	1
CD8_innate-like	CLK12	-0.478983	1
CD8_innate-like	HIPK1	-0.361622	1
CD8_innate-like	GOLGB11	-0.472493	1
CD8_innate-like	CD226	-0.350795	1
CD8_innate-like	ARID5B1	-0.429623	1
CD8_innate-like	SIK3	-0.335732	1
CD8_innate-like	RHBDD22	-0.336975	1
CD8_innate-like	OTULIN1	-0.32084	1
CD8_innate-like	MYO5A	-0.287263	1
CD8_innate-like	ARHGEF6	-0.350006	1
CD8_innate-like	SEL1L31	-0.34904	1
CD8_innate-like	FKBP51	-0.439308	1
CD8_innate-like	PRKAR1A1	-0.449281	1
CD8_innate-like	PFKP1	-0.276655	1
CD8_innate-like	STT3B	-0.398382	1
CD8_innate-like	LCP11	-0.316306	1
CD8_innate-like	HDLBP	-0.420522	1
CD8_innate-like	G3BP22	-0.443574	1
CD8_innate-like	DNAJB62	-0.484888	1
CD8_innate-like	ATF4	-0.380173	1
CD8_innate-like	BNIP3L2	-0.361804	1
CD8_innate-like	SLC9A91	-0.30358	1
CD8_innate-like	ZNF2672	-0.29275	1
CD8_innate-like	MAP4K4	-0.347677	1
CD8_innate-like	SARAF1	-0.288743	1
CD8_innate-like	EIF4G2	-0.429164	1
CD8_innate-like	ANKRD13A	-0.289973	1
CD8_innate-like	GPBP12	-0.44559	1
CD8_innate-like	FNDC3A	-0.306083	1
CD8_innate-like	EPSTI11	-0.31194	1
CD8_innate-like	CD46	-0.420668	1
CD8_innate-like	TM9SF3	-0.350979	1
CD8_innate-like	XIST2	-0.373484	1
CD8_innate-like	CDV3	-0.393189	1
CD8_innate-like	PTGES32	-0.413659	1
CD8_innate-like	PABPC12	-0.396787	1
CD8_innate-like	TMEM2381	-0.351584	1
CD8_innate-like	MPRIP	-0.276691	1
CD8_innate-like	RSRP1	-0.441548	1
CD8_innate-like	HIST1H2AC1	-0.321381	1
CD8_innate-like	ESYT2	-0.331866	1
CD8_innate-like	SAT11	-0.360105	1
CD8_innate-like	HTATSF12	-0.436772	1
CD8_innate-like	HEBP21	-0.409784	1
CD8_innate-like	RAB21	-0.300969	1
CD8_innate-like	HMGA1	-0.348285	1
CD8_innate-like	GATA31	-0.40576	1
CD8_innate-like	YIPF52	-0.289045	1
CD8_innate-like	RNF19A1	-0.425665	1
CD8_innate-like	SPAG91	-0.373071	1
CD8_innate-like	AC008105.3	-0.25525	1
CD8_innate-like	LRIF12	-0.336793	1
CD8_innate-like	LAPTM52	-0.284135	1
CD8_innate-like	RAC11	-0.438496	1
CD8_innate-like	ERO1A	-0.274451	1
CD8_innate-like	EPB41L4A-AS1	-0.251048	1
CD8_innate-like	NAA16	-0.300386	1
CD8_innate-like	ANXA22	-0.464397	1
CD8_innate-like	ITK	-0.428923	1
CD8_innate-like	NENF1	-0.381741	1
CD8_innate-like	THEM4	-0.295909	1
CD8_innate-like	DOCK101	-0.369461	1
CD8_innate-like	DDX241	-0.394437	1
CD8_innate-like	FAM76B1	-0.264006	1
CD8_innate-like	DEGS1	-0.287291	1
CD8_innate-like	ANP32B	-0.416531	1
CD8_innate-like	LINC024461	-0.268285	1
CD8_innate-like	SNHG72	-0.386921	1
CD8_innate-like	CBFB	-0.285649	1
CD8_innate-like	MAP41	-0.377996	1
CD8_innate-like	KRT101	-0.744828	1
CD8_innate-like	PPIL4	-0.295712	1
CD8_innate-like	DNAJC211	-0.287425	1
CD8_innate-like	FXR1	-0.319313	1
CD8_innate-like	CHRAC11	-0.319466	1
CD8_innate-like	ATP8B22	-0.308478	1
CD8_innate-like	KMT2A	-0.338333	1
CD8_innate-like	HNRNPLL1	-0.292227	1
CD8_innate-like	JUN2	-0.743035	1
CD8_innate-like	SYPL11	-0.256235	1
CD8_innate-like	PPID1	-0.292339	1
CD8_innate-like	HBS1L	-0.300686	1
CD8_innate-like	FABP51	-0.619573	1
CD8_innate-like	CAB39	-0.358599	1
CD8_innate-like	ZC3H7A1	-0.281353	1
CD8_innate-like	SETD5	-0.264236	1
CD8_innate-like	CERK	-0.273324	1
CD8_innate-like	EEF22	-0.286529	1
CD8_innate-like	PDCL31	-0.292568	1
CD8_innate-like	PAXBP1	-0.257946	1
CD8_innate-like	CLINT1	-0.370036	1
CD8_innate-like	ARHGAP151	-0.375863	1
CD8_innate-like	CMPK1	-0.371345	1
CD8_innate-like	QKI	-0.269351	1
CD8_innate-like	TBL1XR1	-0.268784	1
CD8_innate-like	SLC4A7	-0.391488	1
CD8_innate-like	SPEN1	-0.301494	1
CD8_innate-like	R3HDM2	-0.317785	1
CD8_innate-like	FBXL3	-0.270527	1
CD8_innate-like	TMEM131	-0.266225	1
CD8_innate-like	MYC2	-0.283403	1
CD8_innate-like	CCT22	-0.377057	1
CD8_innate-like	PKN2	-0.286408	1
CD8_innate-like	DYNC1LI2	-0.292109	1
CD8_innate-like	PTP4A11	-0.261281	1
CD8_innate-like	RNF1871	-0.258977	1
CD8_innate-like	MKLN1	-0.27749	1
CD8_innate-like	LDHB2	-0.30323	1
CD8_innate-like	IQGAP12	-0.35396	1
CD8_innate-like	MYCBP21	-0.368612	1
CD8_innate-like	SMNDC11	-0.265933	1
CD8_innate-like	ACTR2	-0.341789	1
CD8_innate-like	MAT2A	-0.29033	1
CD8_innate-like	HLA-DRA1	-0.312343	1
CD8_innate-like	CBR1	-0.310899	1
CD8_innate-like	TESPA11	-0.252017	1
CD8_innate-like	BCL22	-0.370147	1
CD8_innate-like	MAML22	-0.263557	1
CD8_innate-like	CBX5	-0.254241	1
CD8_innate-like	ZC3H6	-0.270966	1
CD8_innate-like	CST32	-1.27493	1
CD8_innate-like	PLCG1	-0.272688	1
CD8_innate-like	MIF2	-0.371144	1
CD8_innate-like	EVI2A1	-0.289016	1
CD8_innate-like	INPP4B1	-0.33655	1
CD8_innate-like	RORA1	-0.37178	1
CD8_innate-like	UBQLN1	-0.350536	1
CD8_innate-like	UBB2	-0.334609	1
CD8_innate-like	CCND21	-0.391913	1
CD8_innate-like	FAM177A12	-0.290649	1
CD8_innate-like	ALYREF1	-0.306744	1
CD8_innate-like	TAF1D	-0.346401	1
CD8_innate-like	TMOD31	-0.350173	1
CD8_innate-like	WNK11	-0.377368	1
CD8_innate-like	TANK1	-0.261142	1
CD8_innate-like	KLRB11	-0.439998	1
CD8_innate-like	TUBA1B1	-0.257956	1
CD8_innate-like	ST8SIA41	-0.289832	1
CD8_innate-like	USP3	-0.321904	1
CD8_innate-like	TSPO2	-0.28224	1
CD8_innate-like	SEMA4D1	-0.363134	1
CD8_innate-like	C1orf431	-0.287958	1
CD8_innate-like	CTSA1	-0.272068	1
CD8_innate-like	BATF2	-0.511607	1
CD8_innate-like	SLC25A24	-0.260005	1
CD8_innate-like	PCGF5	-0.29577	1
CD8_innate-like	ITGB1	-0.33014	1
CD8_innate-like	RCBTB22	-0.336605	1
CD8_innate-like	USP14	-0.289969	1
CD8_innate-like	PPP3R1	-0.257722	1
CD8_innate-like	GADD45B2	-0.277164	1
CD8_innate-like	CHD3	-0.315737	1
CD8_innate-like	CTSS2	-0.410655	1
CD8_innate-like	CAMTA1	-0.270603	1
CD8_innate-like	PSAP2	-0.473683	1
CD8_innate-like	SFXN11	-0.307086	1
CD8_innate-like	ZFP362	-0.377953	1
CD8_innate-like	KIAA15511	-0.374659	1
CD8_innate-like	PPP3CA1	-0.308999	1
CD8_innate-like	COX7B2	-0.292355	1
CD8_innate-like	PPP2R2A	-0.268512	1
CD8_innate-like	HNRNPL	-0.289808	1
CD8_innate-like	YBX31	-0.426405	1
CD8_innate-like	FKBP1A1	-0.29726	1
CD8_innate-like	HNRNPA31	-0.350756	1
CD8_innate-like	RAB8B1	-0.331897	1
CD8_innate-like	FLT3LG2	-0.295943	1
CD8_innate-like	SF3B1	-0.340688	1
CD8_innate-like	NPC2	-0.287822	1
CD8_innate-like	HK1	-0.257665	1
CD8_innate-like	ZDHHC20	-0.28685	1
CD8_innate-like	BZW1	-0.250003	1
CD8_innate-like	TRIP12	-0.294207	1
CD8_innate-like	PTEN	-0.26784	1
CD8_innate-like	CAST	-0.350018	1
CD8_innate-like	ADK1	-0.286135	1
CD8_innate-like	TCP12	-0.316204	1
CD8_innate-like	GLS	-0.38704	1
CD8_innate-like	TRAF5	-0.262657	1
CD8_innate-like	CISH2	-0.264629	1
CD8_innate-like	ST132	-0.385144	1
CD8_innate-like	LGALS8	-0.268576	1
CD8_innate-like	PPP1CB	-0.286407	1
CD8_innate-like	IMPDH2	-0.303752	1
CD8_innate-like	CALCOCO22	-0.322286	1
CD8_innate-like	ADSS	-0.307142	1
CD8_innate-like	HNRNPAB	-0.26441	1
CD8_innate-like	AL138963.32	-0.897808	1
CD8_innate-like	TPI12	-0.407535	1
CD8_innate-like	CLDND1	-0.29983	1
CD8_innate-like	CDKN1B1	-0.349943	1
CD8_innate-like	SRSF11	-0.345672	1
CD8_innate-like	CCT6A2	-0.316947	1
CD8_innate-like	WASHC31	-0.268577	1
CD8_innate-like	EMB1	-0.320125	1
CD8_innate-like	MDH11	-0.265881	1
CD8_innate-like	PTMS1	-0.367702	1
CD8_innate-like	PRDM2	-0.26744	1
CD8_innate-like	USP22	-0.252056	1
CD8_innate-like	ASH1L	-0.265209	1
CD8_innate-like	USP15	-0.308054	1
CD8_innate-like	KDM2A	-0.266222	1
CD8_innate-like	PCM1	-0.253636	1
CD8_innate-like	DSTN1	-0.30555	1
CD8_innate-like	JMJD1C	-0.313736	1
CD8_innate-like	STAU11	-0.305277	1
CD8_innate-like	CSTB2	-0.305301	1
CD8_innate-like	HIF1A	-0.291556	1
CD8_innate-like	NKTR	-0.251858	1
CD8_innate-like	KMT2C1	-0.279824	1
CD8_innate-like	HLA-DQA12	-0.367513	1
CD8_innate-like	TKT	-0.278319	1
CD8_innate-like	SNHG8	-0.26111	1
CD8_innate-like	ELOC1	-0.270029	1
CD8_innate-like	CYTIP	-0.26894	1
CD8_innate-like	NOP58	-0.259561	1
CD8_innate-like	HUWE11	-0.268309	1
CD8_innate-like	MYH9	-0.289549	1
CD8_innate-like	GPX42	-0.274026	1
CD8_innate-like	NELL22	-0.315212	1
CD8_innate-like	PHF31	-0.27686	1
CD8_innate-like	RAD211	-0.292649	1
CD8_innate-like	DDX3X2	-0.250415	1
CD8_innate-like	ROMO12	-0.349768	1
CD8_innate-like	TAX1BP11	-0.308432	1
CD8_innate-like	STX161	-0.269507	1
CD8_innate-like	IDS2	-0.266124	1
CD8_innate-like	DGKA2	-0.287052	1
CD8_innate-like	TXN2	-0.521795	1
CD8_innate-like	PRPF4B1	-0.299688	1
CD8_innate-like	SFPQ	-0.320128	1
CD8_innate-like	JUNB2	-0.438197	1
CD8_innate-like	ZYX1	-0.263357	1
CD8_innate-like	TMED10	-0.264706	1
CD8_innate-like	PIM21	-0.255537	1
CD8_innate-like	CD691	-0.308113	1
CD8_innate-like	HNRNPU	-0.301079	1
CD8_innate-like	RBM17	-0.280565	1
CD8_innate-like	RNASET2	-0.265312	1
CD8_innate-like	UBE2B1	-0.282473	1
CD8_innate-like	ZFP36L11	-0.415293	1
CD8_innate-like	CAPZA2	-0.283232	1
CD8_innate-like	MYO9B	-0.259197	1
CD8_innate-like	TRAM1	-0.326044	1
CD8_innate-like	PAFAH1B1	-0.266694	1
CD8_innate-like	PAK2	-0.30059	1
CD8_innate-like	CCT8	-0.302611	1
CD8_innate-like	NCL	-0.276426	1
CD8_innate-like	SLAIN2	-0.266217	1
CD8_innate-like	PRDM12	-0.344612	1
CD8_innate-like	GPRIN31	-0.251198	1
CD8_innate-like	TRAT12	-0.258906	1
CD8_innate-like	SSR3	-0.256149	1
CD8_innate-like	CCT41	-0.267199	1
CD8_innate-like	NDUFS52	-0.29867	1
CD8_innate-like	TLN1	-0.254726	1
CD8_innate-like	OXNAD12	-0.277098	1
CD8_innate-like	NSA2	-0.32951	1
CD8_innate-like	KTN1	-0.255745	1
CD8_innate-like	GLG1	-0.254079	1
CD8_innate-like	TMPO1	-0.318921	1
CD8_innate-like	SYNCRIP	-0.276108	1
CD8_innate-like	NPEPPS	-0.277262	1
CD8_innate-like	RSL1D1	-0.324717	1
CD8_innate-like	PDS5A	-0.2724	1
CD8_innate-like	SYTL32	-0.315422	1
CD8_innate-like	H2AFZ1	-0.366748	1
CD8_NEAT1_MT2	SH3BGRL32	-1.70978	0
CD8_NEAT1_MT2	S100A103	-2.15874	0
CD8_NEAT1_MT2	S100A43	-2.1361	0
CD8_NEAT1_MT2	TMSB102	-1.85687	0
CD8_NEAT1_MT2	PTMA3	-1.54589	0
CD8_NEAT1_MT2	EEF1A11	-1.43706	0
CD8_NEAT1_MT2	ACTB2	-1.30825	0
CD8_NEAT1_MT2	TMSB4X1	-1.5281	0
CD8_NEAT1_MT2	XIST3	2.30259	0
CD8_NEAT1_MT2	FTH13	-1.8978	0
CD8_NEAT1_MT2	FAU	-1.49166	0
CD8_NEAT1_MT2	NEAT13	2.31153	0
CD8_NEAT1_MT2	GAPDH3	-2.32252	0
CD8_NEAT1_MT2	NACA	-1.49276	0
CD8_NEAT1_MT2	TPT12	-1.60631	0
CD8_NEAT1_MT2	UBA52	-1.70098	0
CD8_NEAT1_MT2	MT-ND13	1.41112	0
CD8_NEAT1_MT2	MT-CO13	1.46405	0
CD8_NEAT1_MT2	MT-CO23	1.66126	0
CD8_NEAT1_MT2	MT-ATP62	1.64819	0
CD8_NEAT1_MT2	MT-CO33	1.76962	0
CD8_NEAT1_MT2	MT-ND33	1.58619	0
CD8_NEAT1_MT2	MT-ND4L3	1.51408	0
CD8_NEAT1_MT2	MT-ND53	1.2414	0
CD8_NEAT1_MT2	MT-CYB3	1.65755	0
CD8_NEAT1_MT2	S100A63	-1.84205	2.21006919981687e-298
CD8_NEAT1_MT2	KLRG13	1.81032	4.94044850065727e-293
CD8_NEAT1_MT2	ATP5F1E2	-1.77792	2.65168274167616e-289
CD8_NEAT1_MT2	VIM3	-1.93676	6.73283816338275e-283
CD8_NEAT1_MT2	MT-ND42	1.12596	1.04719567172932e-270
CD8_NEAT1_MT2	PTPRC	1.01339	8.09267893417477e-255
CD8_NEAT1_MT2	ACTG12	-1.31049	1.06706746223869e-254
CD8_NEAT1_MT2	MT-ND22	1.25611	6.90172929961446e-252
CD8_NEAT1_MT2	RACK11	-1.28396	7.67528951317503e-252
CD8_NEAT1_MT2	PPDPF1	-1.69201	1.47216510631852e-249
CD8_NEAT1_MT2	MT-ATP83	1.39743	6.40786967844494e-243
CD8_NEAT1_MT2	MYL62	-1.46121	1.76165051255234e-239
CD8_NEAT1_MT2	PFDN5	-1.39094	5.18317387868547e-236
CD8_NEAT1_MT2	RIPOR23	1.50115	1.79700097641787e-234
CD8_NEAT1_MT2	A2M-AS1	1.26001	4.78438081017467e-233
CD8_NEAT1_MT2	S100A113	-2.02305	1.75395898459039e-232
CD8_NEAT1_MT2	HSPA1A3	-4.52155	1.69355779924742e-223
CD8_NEAT1_MT2	CD521	-1.38124	3.56162591437827e-221
CD8_NEAT1_MT2	B2M1	-0.515216	1.36255190923581e-210
CD8_NEAT1_MT2	MALAT1	0.605875	4.46973445652196e-210
CD8_NEAT1_MT2	MIF3	-1.78165	1.07962995362316e-207
CD8_NEAT1_MT2	HSPA1B3	-4.2377	2.64569046915149e-206
CD8_NEAT1_MT2	PPIA	-1.17417	1.2926047581471e-200
CD8_NEAT1_MT2	HSPB13	-2.67215	1.29309235235988e-197
CD8_NEAT1_MT2	LGALS13	-2.493	1.10812297275228e-195
CD8_NEAT1_MT2	NKG73	0.767931	2.45564581571238e-188
CD8_NEAT1_MT2	SORL12	1.56169	6.51945842055264e-188
CD8_NEAT1_MT2	ITGA43	1.54344	5.82352617124071e-187
CD8_NEAT1_MT2	PFN11	-0.914446	3.33577783778811e-186
CD8_NEAT1_MT2	COX4I1	-1.26215	4.80067309032749e-186
CD8_NEAT1_MT2	DNAJB13	-2.91495	1.05327928670826e-185
CD8_NEAT1_MT2	ATM2	1.42754	3.91697141894736e-182
CD8_NEAT1_MT2	TOMM7	-1.51265	3.5579961490017e-181
CD8_NEAT1_MT2	CX3CR13	1.52699	5.61335722113133e-181
CD8_NEAT1_MT2	HSP90AB13	-1.71774	2.01732805298952e-178
CD8_NEAT1_MT2	EEF1D1	-1.124	1.97393082070976e-177
CD8_NEAT1_MT2	KLF23	1.03638	2.86799848939609e-177
CD8_NEAT1_MT2	COX7C	-1.50476	8.23820929148992e-177
CD8_NEAT1_MT2	HSP90AA13	-1.88509	7.93825947038458e-176
CD8_NEAT1_MT2	ATP5MC21	-1.3728	1.24866875335421e-174
CD8_NEAT1_MT2	FTL3	-1.44846	2.17819150955485e-172
CD8_NEAT1_MT2	TMA71	-1.41206	5.46013395122746e-168
CD8_NEAT1_MT2	COMMD61	-1.49467	6.45452745530757e-167
CD8_NEAT1_MT2	CFL11	-0.922336	1.94748295798757e-164
CD8_NEAT1_MT2	LMNA3	-2.99589	1.1502423288607e-163
CD8_NEAT1_MT2	ATP5MG2	-1.36321	7.21325208520694e-163
CD8_NEAT1_MT2	SERF21	-1.14651	2.01276851313861e-161
CD8_NEAT1_MT2	FGFBP23	1.23174	8.32587479981492e-161
CD8_NEAT1_MT2	ZEB23	1.60574	2.0361672183982e-160
CD8_NEAT1_MT2	HINT11	-1.31894	2.04017739877687e-160
CD8_NEAT1_MT2	DYNLL13	-1.84819	2.00108579873186e-155
CD8_NEAT1_MT2	UBC3	-1.37039	1.11668976658577e-153
CD8_NEAT1_MT2	BTF3	-1.24903	7.17993394029234e-153
CD8_NEAT1_MT2	GNLY3	0.685894	3.83348228200173e-148
CD8_NEAT1_MT2	TAGLN23	-1.44404	1.10754379625286e-144
CD8_NEAT1_MT2	H3F3A1	-1.15339	1.34968932152231e-144
CD8_NEAT1_MT2	PRDX13	-1.71114	6.2628793837577e-142
CD8_NEAT1_MT2	HSPA83	-1.13836	2.25767482128647e-140
CD8_NEAT1_MT2	IL322	-1.12959	2.83980456884505e-140
CD8_NEAT1_MT2	MT-ND63	1.15985	2.43532900579677e-139
CD8_NEAT1_MT2	HSPH13	-2.4398	3.13623231985991e-138
CD8_NEAT1_MT2	LINC008613	1.2854	1.91839929944155e-134
CD8_NEAT1_MT2	PRF13	1.36397	2.45031234646152e-134
CD8_NEAT1_MT2	COX8A1	-1.45434	1.87799929367619e-131
CD8_NEAT1_MT2	ELOB1	-1.34893	2.4158488955225e-129
CD8_NEAT1_MT2	COTL13	-1.7412	8.01433927194709e-129
CD8_NEAT1_MT2	IFITM32	-1.9373	9.7153200079326e-128
CD8_NEAT1_MT2	UQCRB	-1.3792	5.99250837808595e-127
CD8_NEAT1_MT2	MYL12A2	-0.924591	6.8156365052315e-127
CD8_NEAT1_MT2	TRIM73	1.13266	5.26244379656554e-126
CD8_NEAT1_MT2	SNRPD21	-1.28418	2.85535391631967e-125
CD8_NEAT1_MT2	MTRNR2L122	0.654213	5.35593330971175e-124
CD8_NEAT1_MT2	PLP23	-1.51552	6.83310281854322e-121
CD8_NEAT1_MT2	EEF1B22	-1.22269	7.78340164411591e-121
CD8_NEAT1_MT2	FXYD53	-1.05557	6.67241731229009e-120
CD8_NEAT1_MT2	CACYBP3	-1.65545	5.76172490993405e-116
CD8_NEAT1_MT2	SRP141	-1.11976	1.06529567564478e-114
CD8_NEAT1_MT2	MACF11	1.23127	4.41657809234922e-114
CD8_NEAT1_MT2	SOD13	-1.30459	4.49057668756346e-114
CD8_NEAT1_MT2	COX7A21	-1.34168	1.37073567166899e-113
CD8_NEAT1_MT2	DNAJA13	-1.68032	3.60973172466949e-112
CD8_NEAT1_MT2	IL10RA2	1.09818	8.14370798214897e-112
CD8_NEAT1_MT2	UBL52	-1.24321	1.20222877610984e-111
CD8_NEAT1_MT2	ATP5MD2	-1.3689	2.9807683294785e-110
CD8_NEAT1_MT2	ARPC31	-1.07778	4.26264313935009e-110
CD8_NEAT1_MT2	PRKCH3	1.20482	6.02290380820162e-108
CD8_NEAT1_MT2	CSTB3	-1.28534	1.67202215827037e-107
CD8_NEAT1_MT2	COX6B11	-1.21604	7.5750009098011e-107
CD8_NEAT1_MT2	LGALS33	-2.01767	8.68646746970539e-107
CD8_NEAT1_MT2	UBB3	-1.14684	1.61278624215783e-106
CD8_NEAT1_MT2	P2RY83	1.27161	1.85462697057992e-104
CD8_NEAT1_MT2	C9orf161	-1.30387	1.8499994122318e-103
CD8_NEAT1_MT2	SUMO21	-1.11026	3.60354795764049e-103
CD8_NEAT1_MT2	IGF2R2	1.30253	4.0812348876047e-102
CD8_NEAT1_MT2	TSPO3	-1.28845	7.1270726933315e-102
CD8_NEAT1_MT2	GZMK3	1.2318	2.36083031259575e-100
CD8_NEAT1_MT2	GPX43	-1.26416	2.48327801732178e-100
CD8_NEAT1_MT2	PLEK3	1.00849	5.48451086387687e-99
CD8_NEAT1_MT2	RNF2131	1.00556	6.59512646534379e-99
CD8_NEAT1_MT2	CLIC12	-1.0224	1.6390869210324e-98
CD8_NEAT1_MT2	CHCHD2	-1.00142	3.05654679665962e-98
CD8_NEAT1_MT2	TPM33	-0.955861	3.5133643756433e-98
CD8_NEAT1_MT2	CALM11	-0.798802	1.13377307495426e-97
CD8_NEAT1_MT2	TRBV10-3	0.76233	6.20170126961264e-97
CD8_NEAT1_MT2	STK382	1.10547	2.71837995205037e-96
CD8_NEAT1_MT2	OAZ11	-1.00509	4.61319515333829e-96
CD8_NEAT1_MT2	SYNE13	1.22027	1.07739266254999e-95
CD8_NEAT1_MT2	ALDOA2	-1.28165	1.10804150393097e-94
CD8_NEAT1_MT2	NDUFS53	-1.22146	1.20828488500336e-94
CD8_NEAT1_MT2	GZMH3	0.78446	1.57836188520106e-94
CD8_NEAT1_MT2	DDX172	0.882738	3.3122169800031e-93
CD8_NEAT1_MT2	RBM32	-1.13395	4.49980246450568e-93
CD8_NEAT1_MT2	PTGDR2	1.11967	1.90517497740325e-91
CD8_NEAT1_MT2	KLRD13	1.00468	2.5669154571083e-91
CD8_NEAT1_MT2	AHNAK3	0.664135	2.6925045578874e-91
CD8_NEAT1_MT2	MT2A1	-1.48384	2.75223632439739e-91
CD8_NEAT1_MT2	TC2N2	1.22736	5.48519170761852e-91
CD8_NEAT1_MT2	YBX1	-1.00879	7.47548843128565e-91
CD8_NEAT1_MT2	HIGD2A1	-1.15025	7.52625818988029e-91
CD8_NEAT1_MT2	OST4	-1.07395	3.55606431881263e-90
CD8_NEAT1_MT2	TXN3	-1.37572	9.38728931906658e-90
CD8_NEAT1_MT2	ST6GAL12	1.14913	3.88665531272073e-89
CD8_NEAT1_MT2	HSPE13	-1.30544	4.49553183039086e-89
CD8_NEAT1_MT2	HNRNPA1	-1.00282	1.20784796931603e-88
CD8_NEAT1_MT2	CELF22	1.04757	2.1699539942598e-87
CD8_NEAT1_MT2	TPI13	-1.19869	6.05528748206479e-87
CD8_NEAT1_MT2	ARID1B2	1.21275	1.05492424680168e-86
CD8_NEAT1_MT2	ATP5F1D1	-1.09797	1.13546690199828e-86
CD8_NEAT1_MT2	PDE3B2	1.27965	1.71976114031576e-86
CD8_NEAT1_MT2	POLR2L2	-1.20106	1.82485435686061e-86
CD8_NEAT1_MT2	EEF23	-0.924169	7.03028248722337e-86
CD8_NEAT1_MT2	NDUFA41	-1.10544	1.49575390963976e-85
CD8_NEAT1_MT2	LDHA3	-1.19737	5.04786958376573e-85
CD8_NEAT1_MT2	KRT102	-1.57316	5.1994799500611e-85
CD8_NEAT1_MT2	COX6C1	-1.06361	1.50464850836566e-84
CD8_NEAT1_MT2	CCNI	-1.02782	2.95702276022345e-84
CD8_NEAT1_MT2	SPTBN12	1.12283	7.56874160275381e-84
CD8_NEAT1_MT2	KLF122	1.06898	8.12447063135803e-83
CD8_NEAT1_MT2	ZFAS1	-1.15725	1.1935295220135e-82
CD8_NEAT1_MT2	EIF3K	-0.99116	2.29586067002425e-82
CD8_NEAT1_MT2	MYL12B1	-0.89003	5.163699911269e-82
CD8_NEAT1_MT2	DBI2	-1.18277	9.47556132754857e-82
CD8_NEAT1_MT2	C12orf571	-1.09927	1.89146520274213e-81
CD8_NEAT1_MT2	SUN23	0.989991	5.70166952397673e-81
CD8_NEAT1_MT2	ROMO13	-1.27206	8.42937973491932e-81
CD8_NEAT1_MT2	ANK3	1.08342	1.24165577605904e-80
CD8_NEAT1_MT2	GABARAP	-1.05989	3.18414355194644e-80
CD8_NEAT1_MT2	UQCR111	-1.07719	4.42047001555511e-80
CD8_NEAT1_MT2	ALOX5AP3	-1.31511	1.16183782737799e-79
CD8_NEAT1_MT2	SEC61B1	-1.11143	1.71612201383755e-79
CD8_NEAT1_MT2	SLC25A6	-1.00012	2.1927616384016e-79
CD8_NEAT1_MT2	PSMA72	-1.02609	2.43595451234025e-79
CD8_NEAT1_MT2	NSF1	1.07138	2.05879882028156e-78
CD8_NEAT1_MT2	PEBP11	-1.09326	3.31921784452459e-78
CD8_NEAT1_MT2	PPP2R5C3	1.04847	8.93851764188821e-78
CD8_NEAT1_MT2	NDUFA14	-1.08124	1.34921180573962e-77
CD8_NEAT1_MT2	BAG33	-1.70149	1.91805057968499e-77
CD8_NEAT1_MT2	CCNL12	1.09938	2.22585938284535e-77
CD8_NEAT1_MT2	NPM11	-0.90028	6.90228789682145e-77
CD8_NEAT1_MT2	HLA-DRB12	-1.27783	8.11125557868004e-77
CD8_NEAT1_MT2	DUSP42	-1.68049	6.13720878140344e-76
CD8_NEAT1_MT2	SRGN2	-1.00018	1.50791776034338e-75
CD8_NEAT1_MT2	TMEM2581	-1.04663	1.86010287111774e-75
CD8_NEAT1_MT2	PSME12	-0.879235	4.01769874186583e-75
CD8_NEAT1_MT2	ARHGDIB	-0.736483	7.12327399917581e-75
CD8_NEAT1_MT2	PRSS231	0.842311	1.0495729676438e-74
CD8_NEAT1_MT2	MZT2B	-0.992101	7.46207290346104e-74
CD8_NEAT1_MT2	GNG51	-1.0112	1.12085473474091e-73
CD8_NEAT1_MT2	CAPG3	-1.37717	3.35783528265974e-73
CD8_NEAT1_MT2	IFNG-AS1	0.995755	7.27227297966412e-72
CD8_NEAT1_MT2	UQCR101	-0.99183	8.62818656225316e-72
CD8_NEAT1_MT2	ATP5MF1	-1.06721	2.71553359154259e-71
CD8_NEAT1_MT2	CXCR43	-1.30682	4.75466025656766e-71
CD8_NEAT1_MT2	POLR2J3.1	0.944618	4.94162723831635e-71
CD8_NEAT1_MT2	TMEM63A1	1.0806	4.99265757804683e-71
CD8_NEAT1_MT2	COX7B3	-1.087	1.32920157585728e-70
CD8_NEAT1_MT2	VCL1	1.03995	1.54247431852405e-70
CD8_NEAT1_MT2	RHOA2	-0.83419	2.65595513607471e-70
CD8_NEAT1_MT2	DDX52	0.600964	2.73088561673908e-70
CD8_NEAT1_MT2	COX5B1	-1.01125	4.48479297285688e-70
CD8_NEAT1_MT2	LAPTM53	-0.844308	7.27676848599593e-70
CD8_NEAT1_MT2	RGS103	-1.09574	8.71304213654571e-70
CD8_NEAT1_MT2	AC016831.7	1.16032	9.5408780896329e-70
CD8_NEAT1_MT2	HLA-DQB13	-1.34683	9.69882628783698e-70
CD8_NEAT1_MT2	RASA33	1.04828	1.14831523479512e-69
CD8_NEAT1_MT2	MYBL13	1.07677	1.18063567576584e-69
CD8_NEAT1_MT2	KRT143	-4.08061	4.51146696867339e-69
CD8_NEAT1_MT2	PITPNC13	1.05905	1.00635333154588e-68
CD8_NEAT1_MT2	AC119396.12	1.09302	8.49272893151648e-68
CD8_NEAT1_MT2	LPCAT11	0.954785	8.54369061798487e-68
CD8_NEAT1_MT2	UQCRH	-1.00951	1.61905871503947e-67
CD8_NEAT1_MT2	ANXA23	-1.02383	2.69312042364835e-67
CD8_NEAT1_MT2	EDF11	-0.920799	8.56256739168755e-67
CD8_NEAT1_MT2	FUS2	0.908651	1.10441530877676e-66
CD8_NEAT1_MT2	RAN1	-0.891445	1.23943947532627e-66
CD8_NEAT1_MT2	IL7R2	0.734561	5.7214133635313e-66
CD8_NEAT1_MT2	SYNE21	0.886171	9.3221430299308e-66
CD8_NEAT1_MT2	H2AFZ2	-0.994395	1.6259123788504e-65
CD8_NEAT1_MT2	GUK11	-0.928413	1.84517640086744e-65
CD8_NEAT1_MT2	RGS13	-1.56634	2.36729862168081e-65
CD8_NEAT1_MT2	FCGR3A3	0.801949	3.67545380200782e-65
CD8_NEAT1_MT2	MGAT4A2	0.996001	3.78682808783891e-65
CD8_NEAT1_MT2	KDM6A2	1.06108	5.56195528750935e-65
CD8_NEAT1_MT2	ATP8A12	1.01048	7.83963041572974e-64
CD8_NEAT1_MT2	CD992	-0.836836	1.60090177639484e-63
CD8_NEAT1_MT2	SLC25A51	-1.03864	2.33705094604975e-63
CD8_NEAT1_MT2	SELENOW1	-1.01171	2.68111197649075e-63
CD8_NEAT1_MT2	CORO1B2	-1.23217	3.84453486539183e-63
CD8_NEAT1_MT2	SSR41	-0.867853	7.04564619368837e-63
CD8_NEAT1_MT2	SEC61G1	-0.982781	1.03939571703941e-62
CD8_NEAT1_MT2	MIAT	0.970904	1.66341864605567e-62
CD8_NEAT1_MT2	ATP5ME1	-1.06686	2.47208868925631e-62
CD8_NEAT1_MT2	UQCRQ1	-1.03582	3.3116462964454e-62
CD8_NEAT1_MT2	DRAP11	-0.916964	1.0883165316026e-61
CD8_NEAT1_MT2	RAP1GAP21	0.801149	2.01215197302199e-61
CD8_NEAT1_MT2	NDUFB11	-0.935866	2.01492060781597e-61
CD8_NEAT1_MT2	ST133	-1.01099	2.18697303432015e-61
CD8_NEAT1_MT2	FKBP1A2	-0.973195	3.46839226631215e-61
CD8_NEAT1_MT2	NELL23	1.08038	4.69341248459745e-61
CD8_NEAT1_MT2	DNPH12	-1.17028	7.47882195374513e-61
CD8_NEAT1_MT2	ANKRD44	0.939425	8.42153571951764e-61
CD8_NEAT1_MT2	EIF3E1	-0.969722	1.21849272841372e-60
CD8_NEAT1_MT2	FTX	1.01526	1.45491221461912e-60
CD8_NEAT1_MT2	PRKCB3	0.946912	1.76608778507367e-60
CD8_NEAT1_MT2	DTHD1	0.852085	1.96818689667019e-60
CD8_NEAT1_MT2	ATP5PF1	-0.958478	2.11664885411481e-60
CD8_NEAT1_MT2	TBCA1	-0.930789	3.4742160647638e-60
CD8_NEAT1_MT2	NME2	-1.1048	4.47336654666244e-60
CD8_NEAT1_MT2	CD742	-0.999096	4.52737823406209e-60
CD8_NEAT1_MT2	PRELID11	-0.882339	5.33318279002186e-60
CD8_NEAT1_MT2	NSA21	-0.953554	7.07170895537431e-60
CD8_NEAT1_MT2	APRT	-0.852559	1.23101524015866e-59
CD8_NEAT1_MT2	PGK13	-0.857399	1.68603769448549e-59
CD8_NEAT1_MT2	TRIR	-0.835237	1.87115320829267e-59
CD8_NEAT1_MT2	NUP2102	1.01488	2.05911694875781e-59
CD8_NEAT1_MT2	BRK11	-0.883192	3.03667898177986e-59
CD8_NEAT1_MT2	RGCC3	-1.26289	3.13606517360432e-59
CD8_NEAT1_MT2	DDIT43	-1.17326	5.48978009748935e-59
CD8_NEAT1_MT2	NDUFB41	-0.947285	7.36876192985446e-59
CD8_NEAT1_MT2	BATF3	-1.14062	1.71424038520464e-58
CD8_NEAT1_MT2	HMGB11	-0.764032	2.41943535021708e-58
CD8_NEAT1_MT2	IGLV2-141	0.842428	3.04037360430082e-58
CD8_NEAT1_MT2	ATP5PD1	-0.926052	3.17691184468126e-58
CD8_NEAT1_MT2	PARK71	-0.920627	4.25846611445125e-58
CD8_NEAT1_MT2	ATP5IF11	-0.860562	9.74140284037242e-58
CD8_NEAT1_MT2	C19orf53	-0.915234	1.3206918623911e-57
CD8_NEAT1_MT2	IKZF11	0.833411	1.41210998023384e-57
CD8_NEAT1_MT2	TRAPPC11	-0.860179	2.53916324187982e-57
CD8_NEAT1_MT2	LAMTOR4	-0.899398	3.44805750925993e-57
CD8_NEAT1_MT2	TNFRSF183	-1.37624	4.18825702911415e-57
CD8_NEAT1_MT2	SMG12	0.987662	5.42091441392861e-57
CD8_NEAT1_MT2	EIF3H	-0.854545	8.36716340774909e-57
CD8_NEAT1_MT2	HLA-DRA2	-1.4539	1.25532142373655e-56
CD8_NEAT1_MT2	HIST1H4C1	-1.1183	1.39565839683858e-56
CD8_NEAT1_MT2	NDUFB22	-0.865857	3.29491224841566e-56
CD8_NEAT1_MT2	PGAM12	-0.861331	5.24836983298605e-56
CD8_NEAT1_MT2	PKM3	-0.936299	7.2210543108751e-56
CD8_NEAT1_MT2	RWDD11	-0.934066	8.88593544562718e-56
CD8_NEAT1_MT2	MT1X2	-1.21822	9.10248699228593e-56
CD8_NEAT1_MT2	CRIP23	-1.26723	9.54827222915012e-56
CD8_NEAT1_MT2	COX6A12	-0.858361	2.30231887893437e-55
CD8_NEAT1_MT2	NOP101	-0.944245	4.11127571171446e-55
CD8_NEAT1_MT2	COPS91	-0.876539	7.74018668554549e-55
CD8_NEAT1_MT2	SNU131	-0.861448	1.08308726984799e-54
CD8_NEAT1_MT2	SAMD33	0.912642	1.53989031890995e-54
CD8_NEAT1_MT2	SNRPG1	-0.877992	3.44356920035805e-54
CD8_NEAT1_MT2	CKS23	-1.16278	1.88199519935117e-53
CD8_NEAT1_MT2	CD481	-0.832563	2.12742266050453e-53
CD8_NEAT1_MT2	HMGN21	-0.877544	2.19700115879174e-53
CD8_NEAT1_MT2	UXT	-0.8282	2.86716767152818e-53
CD8_NEAT1_MT2	JUND3	-0.891059	5.59652145680706e-53
CD8_NEAT1_MT2	PYHIN13	0.942687	6.41796808513131e-53
CD8_NEAT1_MT2	GZMA3	0.599688	6.66059712967319e-53
CD8_NEAT1_MT2	PNRC11	-0.763212	8.35920586607439e-53
CD8_NEAT1_MT2	S1PR51	0.832266	8.47123806296769e-53
CD8_NEAT1_MT2	NDUFB10	-0.83012	1.07075773563793e-52
CD8_NEAT1_MT2	PTTG12	-1.10536	1.93303965828231e-52
CD8_NEAT1_MT2	PRRG32	-3.14812	3.03846076567468e-52
CD8_NEAT1_MT2	SELENOK2	-0.915152	3.07947784908702e-52
CD8_NEAT1_MT2	SNRPF1	-0.912945	3.19648379353001e-52
CD8_NEAT1_MT2	DUSP13	-1.05192	4.76398765138385e-52
CD8_NEAT1_MT2	SFI1	0.861542	6.48181552535976e-52
CD8_NEAT1_MT2	HSPD13	-1.0659	6.63638157604345e-52
CD8_NEAT1_MT2	ENO13	-0.84584	1.07832023583138e-51
CD8_NEAT1_MT2	S1PR13	0.937069	1.17904673302503e-51
CD8_NEAT1_MT2	SLC38A12	0.851267	1.39470383103797e-51
CD8_NEAT1_MT2	MZT2A	-0.919148	1.42120631641393e-51
CD8_NEAT1_MT2	ITGB23	0.718194	1.92846250324751e-51
CD8_NEAT1_MT2	COX5A	-0.837105	2.1636755369457e-51
CD8_NEAT1_MT2	RAC21	-0.679949	3.01965440843183e-51
CD8_NEAT1_MT2	VDAC13	-0.933338	3.57879062410065e-51
CD8_NEAT1_MT2	HCG182	0.943469	4.17569297485254e-51
CD8_NEAT1_MT2	COX7A2L	-0.889683	5.98523242726626e-51
CD8_NEAT1_MT2	SELPLG2	0.85253	8.37791643240612e-51
CD8_NEAT1_MT2	NAP1L11	-0.865827	1.05387344960607e-50
CD8_NEAT1_MT2	CFLAR2	0.940924	1.09821805741928e-50
CD8_NEAT1_MT2	PLCL21	0.980676	1.17158864354954e-50
CD8_NEAT1_MT2	ATP6V1G1	-0.796519	1.59685632755167e-50
CD8_NEAT1_MT2	SERINC52	1.05768	1.67802765215549e-50
CD8_NEAT1_MT2	AAK12	0.966251	1.90133578977203e-50
CD8_NEAT1_MT2	CRIP12	-0.939488	2.62568649647141e-50
CD8_NEAT1_MT2	GMFG	-0.756742	4.91773510637455e-50
CD8_NEAT1_MT2	NEDD8	-0.870933	5.29820352570922e-50
CD8_NEAT1_MT2	TRANK12	0.880379	5.76098969549191e-50
CD8_NEAT1_MT2	PTPN43	0.912214	7.2659224051372e-50
CD8_NEAT1_MT2	ABRACL	-0.864323	3.05259043765847e-49
CD8_NEAT1_MT2	SNHG81	-0.937508	3.3512277151933e-49
CD8_NEAT1_MT2	TGFBR32	1.02587	8.41747708737977e-49
CD8_NEAT1_MT2	KRT53	-3.11947	8.45321237116254e-49
CD8_NEAT1_MT2	RBX11	-0.841377	8.50737987819364e-49
CD8_NEAT1_MT2	ARF5	-0.771882	8.72103155844798e-49
CD8_NEAT1_MT2	AOAH2	0.906547	9.45010075590468e-49
CD8_NEAT1_MT2	ATP6V1F1	-0.803526	2.58520575587279e-48
CD8_NEAT1_MT2	ANXA53	-0.858657	2.90174313399601e-48
CD8_NEAT1_MT2	ATP5MPL1	-0.81286	2.93188200167169e-48
CD8_NEAT1_MT2	SPCS11	-0.766056	3.36037939361055e-48
CD8_NEAT1_MT2	NOP531	-0.785846	3.54053310202208e-48
CD8_NEAT1_MT2	ERH1	-0.798061	4.67822741057212e-48
CD8_NEAT1_MT2	MCTP21	0.774187	5.30702142940493e-48
CD8_NEAT1_MT2	PSMB31	-0.78951	9.39581452445958e-48
CD8_NEAT1_MT2	WDR83OS1	-0.7737	1.23335915428941e-47
CD8_NEAT1_MT2	GSTP11	-0.996515	1.78431980014641e-47
CD8_NEAT1_MT2	PCSK72	0.977384	2.34952129261744e-47
CD8_NEAT1_MT2	CALM31	-0.820301	2.56797602164565e-47
CD8_NEAT1_MT2	JPT11	-0.849214	2.71665741644942e-47
CD8_NEAT1_MT2	CUTA	-0.77671	2.73406443768651e-47
CD8_NEAT1_MT2	PHC31	0.925638	2.9467298047303e-47
CD8_NEAT1_MT2	N4BP2L22	0.822695	3.01608520544151e-47
CD8_NEAT1_MT2	SEM11	-0.825174	4.74761333260969e-47
CD8_NEAT1_MT2	CARD162	-0.896376	5.46481587081668e-47
CD8_NEAT1_MT2	EIF3F	-0.735613	1.61567281348081e-46
CD8_NEAT1_MT2	NDUFS6	-0.8061	1.82997279802744e-46
CD8_NEAT1_MT2	SH3BGRL1	-0.761994	2.53543285935709e-46
CD8_NEAT1_MT2	LGALS7B3	-2.17361	2.85806604026207e-46
CD8_NEAT1_MT2	PRDX51	-0.772102	5.9646451519594e-46
CD8_NEAT1_MT2	DUSP22	-1.14267	6.98605530785482e-46
CD8_NEAT1_MT2	ANAPC16	-0.795045	7.29065546123582e-46
CD8_NEAT1_MT2	LSM21	-0.847659	7.55547315577227e-46
CD8_NEAT1_MT2	HBB3	-3.39818	9.36376913178707e-46
CD8_NEAT1_MT2	AC004687.13	0.965074	9.52733725253559e-46
CD8_NEAT1_MT2	LNPEP2	0.921392	9.72944206766716e-46
CD8_NEAT1_MT2	CD3E1	-0.560214	1.41216405033e-45
CD8_NEAT1_MT2	UTRN2	0.867724	1.65006774040036e-45
CD8_NEAT1_MT2	RGS23	-1.07759	1.76893792117529e-45
CD8_NEAT1_MT2	C4orf481	-0.833785	1.8638080644457e-45
CD8_NEAT1_MT2	AHSA13	-0.863514	2.43208492987022e-45
CD8_NEAT1_MT2	TYMP2	-1.02456	3.11549695468594e-45
CD8_NEAT1_MT2	TRAF3IP33	0.70545	3.72812608919116e-45
CD8_NEAT1_MT2	LY6E	-0.781941	4.45763123878793e-45
CD8_NEAT1_MT2	RORA2	0.941698	6.21270404289193e-45
CD8_NEAT1_MT2	PRR131	-0.757958	1.05574278527839e-44
CD8_NEAT1_MT2	STAT41	0.879216	1.29899410237658e-44
CD8_NEAT1_MT2	TPM43	-0.909615	1.79003764847233e-44
CD8_NEAT1_MT2	BTG11	-0.674434	1.88029472544009e-44
CD8_NEAT1_MT2	PTGES33	-0.735312	2.01484028995081e-44
CD8_NEAT1_MT2	ANP32B1	-0.726047	2.36977724970153e-44
CD8_NEAT1_MT2	ARHGAP152	0.851176	5.18124593990474e-44
CD8_NEAT1_MT2	GLS1	0.865051	6.12882096131306e-44
CD8_NEAT1_MT2	H3F3B	-0.539225	9.17999569723532e-44
CD8_NEAT1_MT2	TSC22D33	-0.773015	9.25633677909761e-44
CD8_NEAT1_MT2	HCST1	-0.67459	1.68232321732729e-43
CD8_NEAT1_MT2	SF3B5	-0.731175	2.30761171783174e-43
CD8_NEAT1_MT2	NFKBIA2	-0.925994	2.85627218332394e-43
CD8_NEAT1_MT2	EMP32	-0.626084	2.86933672850739e-43
CD8_NEAT1_MT2	MATR3.1	0.864192	3.40344642029494e-43
CD8_NEAT1_MT2	NKTR1	0.911182	3.82356274538553e-43
CD8_NEAT1_MT2	TSTD1	-0.783252	3.89456961369417e-43
CD8_NEAT1_MT2	PA2G41	-0.764235	5.29283304361405e-43
CD8_NEAT1_MT2	TAPBP1	0.775988	6.83574590209204e-43
CD8_NEAT1_MT2	TRMT112	-0.696673	1.1834128126178e-42
CD8_NEAT1_MT2	MBD51	0.901087	1.51321987032048e-42
CD8_NEAT1_MT2	ATG16L2	0.832631	1.68494844325367e-42
CD8_NEAT1_MT2	NDUFAB11	-0.765765	2.34607267422836e-42
CD8_NEAT1_MT2	C4orf31	-0.722551	2.58839435906963e-42
CD8_NEAT1_MT2	EIF3G	-0.681253	2.94970506390312e-42
CD8_NEAT1_MT2	UBXN1	-0.719165	6.58480803058136e-42
CD8_NEAT1_MT2	ARL6IP4	-0.72331	1.17589118735481e-41
CD8_NEAT1_MT2	BANF1	-0.763537	1.78780294890874e-41
CD8_NEAT1_MT2	POMP1	-0.77942	2.54533687984239e-41
CD8_NEAT1_MT2	FLNA3	0.658121	3.29710805266843e-41
CD8_NEAT1_MT2	VAMP8	-0.752875	3.95225855458587e-41
CD8_NEAT1_MT2	SNX3	-0.73065	6.82277480824418e-41
CD8_NEAT1_MT2	ISCU1	-0.761956	7.0805173899998e-41
CD8_NEAT1_MT2	NDUFB12	-0.790008	8.24747013878998e-41
CD8_NEAT1_MT2	ANAPC111	-0.747548	8.30114983533292e-41
CD8_NEAT1_MT2	OGT2	0.888306	8.70580772684884e-41
CD8_NEAT1_MT2	TBX213	0.787382	1.1602591776636e-40
CD8_NEAT1_MT2	TUBB	-0.785874	1.21201590874734e-40
CD8_NEAT1_MT2	PABPC13	-0.758973	3.79376712639799e-40
CD8_NEAT1_MT2	DYNLRB11	-0.675772	4.05398853629403e-40
CD8_NEAT1_MT2	DDX39B	0.747865	5.92690973364548e-40
CD8_NEAT1_MT2	GIMAP73	0.528397	5.96269676637463e-40
CD8_NEAT1_MT2	SMAD3	0.758351	6.13066704691071e-40
CD8_NEAT1_MT2	TMEM2191	-0.772886	8.0244998980932e-40
CD8_NEAT1_MT2	GYPC2	-0.768744	1.08791920524639e-39
CD8_NEAT1_MT2	NDUFC11	-0.786864	1.31935257446054e-39
CD8_NEAT1_MT2	GNAI21	-0.651886	1.96589289867804e-39
CD8_NEAT1_MT2	SF3B61	-0.705502	3.302680139725e-39
CD8_NEAT1_MT2	MBNL11	0.578409	4.34558956918751e-39
CD8_NEAT1_MT2	ADRB21	0.730698	4.72333264053454e-39
CD8_NEAT1_MT2	TAF10	-0.720665	5.01674030323243e-39
CD8_NEAT1_MT2	GLRX1	-0.848148	5.30462968797657e-39
CD8_NEAT1_MT2	PDCD5	-0.701768	5.44372847251128e-39
CD8_NEAT1_MT2	CLEC2D2	0.799986	5.61998100372597e-39
CD8_NEAT1_MT2	FCRL62	0.694329	6.39685773604187e-39
CD8_NEAT1_MT2	GNB2	-0.661388	8.3212589115198e-39
CD8_NEAT1_MT2	TIMP13	-0.86182	8.42461838255751e-39
CD8_NEAT1_MT2	ATP5MC3	-0.647436	1.27111888793945e-38
CD8_NEAT1_MT2	CALM2	-0.67786	1.43096487848426e-38
CD8_NEAT1_MT2	TTC161	0.629136	1.62629180521093e-38
CD8_NEAT1_MT2	MDM42	0.882718	1.67088064885871e-38
CD8_NEAT1_MT2	ITK1	0.793169	2.41489029965412e-38
CD8_NEAT1_MT2	SLC25A3	-0.661132	2.67968141165304e-38
CD8_NEAT1_MT2	TCEA11	-0.688772	2.82861830639951e-38
CD8_NEAT1_MT2	ELOC2	-0.761178	3.62587993888529e-38
CD8_NEAT1_MT2	RTRAF	-0.66626	3.73906802340324e-38
CD8_NEAT1_MT2	GIMAP52	0.83831	3.93926959047755e-38
CD8_NEAT1_MT2	ATP8B23	0.864286	5.04191930080356e-38
CD8_NEAT1_MT2	TMEM14C3	-0.77748	5.45734225607409e-38
CD8_NEAT1_MT2	YWHAB1	-0.57572	6.150604719211e-38
CD8_NEAT1_MT2	RSL1D11	-0.732068	6.82176066618394e-38
CD8_NEAT1_MT2	SEMA4D2	0.856377	8.45446493244604e-38
CD8_NEAT1_MT2	AKNA2	0.805008	9.63346703100596e-38
CD8_NEAT1_MT2	UBE2B2	-0.679417	1.61926507674371e-37
CD8_NEAT1_MT2	ARPC2	-0.579703	1.9556027987917e-37
CD8_NEAT1_MT2	SLFN52	0.707129	2.07405298748433e-37
CD8_NEAT1_MT2	PCNX11	0.934293	2.9881942261551e-37
CD8_NEAT1_MT2	ATP6V0C	-0.648416	3.77645518440965e-37
CD8_NEAT1_MT2	HSPA62	-2.15301	3.94054443126415e-37
CD8_NEAT1_MT2	DSTN2	-0.796068	4.27960339038551e-37
CD8_NEAT1_MT2	IFITM21	-0.751887	4.69425527432006e-37
CD8_NEAT1_MT2	TBCB1	-0.699586	5.62088987144001e-37
CD8_NEAT1_MT2	C8orf591	-0.753724	5.68091192681501e-37
CD8_NEAT1_MT2	EID1	-0.650425	6.58158118479165e-37
CD8_NEAT1_MT2	AL133415.13	-1.06587	6.83283961355425e-37
CD8_NEAT1_MT2	CTSW2	0.441405	6.91193272980515e-37
CD8_NEAT1_MT2	GZMB2	0.459583	7.85564178097728e-37
CD8_NEAT1_MT2	OCIAD21	-0.693705	8.0283049339814e-37
CD8_NEAT1_MT2	CEP783	0.835646	1.20618639751903e-36
CD8_NEAT1_MT2	FCRL31	0.756504	1.22167798799637e-36
CD8_NEAT1_MT2	PHLDA13	-0.835108	1.6023756399833e-36
CD8_NEAT1_MT2	SMDT11	-0.676886	1.72257900849547e-36
CD8_NEAT1_MT2	FKBP43	-0.923123	1.78404049415029e-36
CD8_NEAT1_MT2	ADGRG12	0.767419	2.13933277575205e-36
CD8_NEAT1_MT2	SUB11	-0.655003	2.25383425577537e-36
CD8_NEAT1_MT2	NLRC52	0.887141	3.89082348232617e-36
CD8_NEAT1_MT2	HTATSF13	-0.773257	4.31552400575559e-36
CD8_NEAT1_MT2	C19orf70	-0.685627	4.73042198836253e-36
CD8_NEAT1_MT2	SUMO11	-0.702379	7.25935112072077e-36
CD8_NEAT1_MT2	ZAP703	0.793248	8.54462115019703e-36
CD8_NEAT1_MT2	SERPINH13	-1.07393	8.73356623425544e-36
CD8_NEAT1_MT2	FCMR3	0.764362	9.96754447527886e-36
CD8_NEAT1_MT2	SLFN12L1	0.853487	1.39389663432825e-35
CD8_NEAT1_MT2	EIF3L1	-0.694227	1.79218637964205e-35
CD8_NEAT1_MT2	AP2S1	-0.735992	2.14594324541229e-35
CD8_NEAT1_MT2	SAMSN13	-0.805159	2.30269721589245e-35
CD8_NEAT1_MT2	RAC12	-0.699711	2.53218170201171e-35
CD8_NEAT1_MT2	SNRPE1	-0.712908	4.57040446434238e-35
CD8_NEAT1_MT2	EIF5A	-0.690617	4.74858658198448e-35
CD8_NEAT1_MT2	PRR5L1	0.711806	5.81807312592992e-35
CD8_NEAT1_MT2	CLTB1	-0.756119	5.98316174530802e-35
CD8_NEAT1_MT2	FKBP8	-0.597498	6.70240632565777e-35
CD8_NEAT1_MT2	UFC1	-0.657201	7.45464180595414e-35
CD8_NEAT1_MT2	DMTF11	0.844142	9.66593922476421e-35
CD8_NEAT1_MT2	CD823	-0.671842	1.21231249421397e-34
CD8_NEAT1_MT2	ZYX2	-0.65601	1.38774128611584e-34
CD8_NEAT1_MT2	C11orf58	-0.581347	1.65055385705498e-34
CD8_NEAT1_MT2	TOMM20	-0.612807	1.72084693233101e-34
CD8_NEAT1_MT2	SIVA11	-0.66296	1.74051289869777e-34
CD8_NEAT1_MT2	SELL2	0.802958	1.7483119596814e-34
CD8_NEAT1_MT2	A1BG2	-0.755082	1.78726769525016e-34
CD8_NEAT1_MT2	ADD33	0.722265	1.90913987620656e-34
CD8_NEAT1_MT2	NDUFA61	-0.647243	1.95030128982263e-34
CD8_NEAT1_MT2	NLRC32	0.825473	2.14883348820296e-34
CD8_NEAT1_MT2	CD42	-0.81067	2.58332697401521e-34
CD8_NEAT1_MT2	CD3D2	-0.582069	3.19205196658034e-34
CD8_NEAT1_MT2	PFDN21	-0.699841	3.90322300973314e-34
CD8_NEAT1_MT2	NHP2	-0.697448	4.39154062309417e-34
CD8_NEAT1_MT2	SNRPB	-0.644307	4.96805467685367e-34
CD8_NEAT1_MT2	PTMS2	-0.975844	7.30694925773317e-34
CD8_NEAT1_MT2	CCDC85B1	-0.614645	7.71938647253817e-34
CD8_NEAT1_MT2	ISG201	-0.698772	9.15693661143125e-34
CD8_NEAT1_MT2	TMEM131L1	0.827794	9.15885993206615e-34
CD8_NEAT1_MT2	NR4A13	-1.11213	9.3957145795336e-34
CD8_NEAT1_MT2	STK102	0.762841	9.46346172109152e-34
CD8_NEAT1_MT2	TTC142	0.889539	1.16942940993605e-33
CD8_NEAT1_MT2	POLR2K2	-0.706466	1.25257608856314e-33
CD8_NEAT1_MT2	RBM8A1	-0.672776	1.39251766487875e-33
CD8_NEAT1_MT2	HLA-DQA13	-0.942917	1.4105833591281e-33
CD8_NEAT1_MT2	POLR1D	-0.674	1.69004673819943e-33
CD8_NEAT1_MT2	TNFRSF43	-1.07998	1.93914692013987e-33
CD8_NEAT1_MT2	NDUFB71	-0.613679	2.20660741386795e-33
CD8_NEAT1_MT2	HSPA51	0.794278	3.24807093083549e-33
CD8_NEAT1_MT2	ISG151	-0.740344	3.31314904539607e-33
CD8_NEAT1_MT2	MAML23	0.896967	3.41917319230133e-33
CD8_NEAT1_MT2	FABP52	-1.04632	4.09717420359114e-33
CD8_NEAT1_MT2	MPC21	-0.715196	6.2830569506677e-33
CD8_NEAT1_MT2	HNRNPH12	0.86668	6.38949474499635e-33
CD8_NEAT1_MT2	APMAP3	0.847571	6.66709420253871e-33
CD8_NEAT1_MT2	GLIPR21	-0.676802	8.97453203626896e-33
CD8_NEAT1_MT2	LSM7	-0.651938	9.16319146836066e-33
CD8_NEAT1_MT2	MYO1F3	0.80312	1.08035424801174e-32
CD8_NEAT1_MT2	CHCHD10	-0.718857	1.14490892488395e-32
CD8_NEAT1_MT2	ARHGAP261	0.773041	1.78510273659275e-32
CD8_NEAT1_MT2	BCL23	0.851135	2.07562992218675e-32
CD8_NEAT1_MT2	ZBTB201	0.896538	2.12202983193948e-32
CD8_NEAT1_MT2	INPP4A2	0.8645	2.43418756047277e-32
CD8_NEAT1_MT2	PERP1	-1.31209	3.09633902016774e-32
CD8_NEAT1_MT2	NPC21	-0.739102	3.1757723295871e-32
CD8_NEAT1_MT2	TRBV7-91	0.340367	3.53127069991567e-32
CD8_NEAT1_MT2	LSM4	-0.668393	3.55864953858454e-32
CD8_NEAT1_MT2	CD37	-0.592553	4.31649527955502e-32
CD8_NEAT1_MT2	ITM2C2	-0.691367	4.69205947608515e-32
CD8_NEAT1_MT2	NBEAL1	-0.796845	4.90525777161489e-32
CD8_NEAT1_MT2	DOCK102	0.848967	5.24845609391334e-32
CD8_NEAT1_MT2	COX171	-0.683639	5.37634181408364e-32
CD8_NEAT1_MT2	UBE2N1	-0.65302	5.62934747054997e-32
CD8_NEAT1_MT2	GNAS2	-0.655094	5.92620510897787e-32
CD8_NEAT1_MT2	TOMM5	-0.652304	6.23423820643963e-32
CD8_NEAT1_MT2	CDKN1A3	-0.804299	6.44985618848513e-32
CD8_NEAT1_MT2	FIS1	-0.663329	6.49391453349635e-32
CD8_NEAT1_MT2	MFSD14C	0.809661	6.68675761486675e-32
CD8_NEAT1_MT2	RANBP11	-0.642499	6.82034936601206e-32
CD8_NEAT1_MT2	LUC7L	0.820017	7.13289169258038e-32
CD8_NEAT1_MT2	PAG11	0.825608	7.47656792877061e-32
CD8_NEAT1_MT2	PPP1R14B2	-0.728357	9.02139690988499e-32
CD8_NEAT1_MT2	KDSR3	-0.722423	1.01197217720905e-31
CD8_NEAT1_MT2	KRTCAP21	-0.610301	1.41147581830742e-31
CD8_NEAT1_MT2	PARP151	0.846696	1.44489074470893e-31
CD8_NEAT1_MT2	FBL	-0.675967	1.45688227792464e-31
CD8_NEAT1_MT2	SMIM26	-0.665443	2.07508619430651e-31
CD8_NEAT1_MT2	NAA38	-0.695708	3.1278776291089e-31
CD8_NEAT1_MT2	NENF2	-0.710751	3.42107134380715e-31
CD8_NEAT1_MT2	SPN3	0.768231	3.93622932428765e-31
CD8_NEAT1_MT2	NDUFB31	-0.609822	4.35405552485379e-31
CD8_NEAT1_MT2	ZFP363	-0.79218	4.56304369082847e-31
CD8_NEAT1_MT2	TGFBR21	0.775941	7.0316959741504e-31
CD8_NEAT1_MT2	ATP5F1B	-0.546664	8.45565334316152e-31
CD8_NEAT1_MT2	MBD22	-0.67153	8.86726495614413e-31
CD8_NEAT1_MT2	CAPZB1	-0.590149	9.46972394372315e-31
CD8_NEAT1_MT2	JAML3	-0.680763	1.0272501478891e-30
CD8_NEAT1_MT2	CIB11	-0.612594	1.18154202326824e-30
CD8_NEAT1_MT2	DAZAP2	-0.527713	1.21417200370273e-30
CD8_NEAT1_MT2	NUTF2	-0.618597	1.41668570316344e-30
CD8_NEAT1_MT2	EOMES2	0.658943	1.67233230369611e-30
CD8_NEAT1_MT2	CREBZF2	0.811117	1.76386865323776e-30
CD8_NEAT1_MT2	GLO11	-0.672467	1.81279792074915e-30
CD8_NEAT1_MT2	DNAJB43	-0.796711	2.02094160273352e-30
CD8_NEAT1_MT2	SUMO31	-0.635381	2.52583396061512e-30
CD8_NEAT1_MT2	SPG72	0.837332	2.70815712307624e-30
CD8_NEAT1_MT2	PMVK3	-0.648226	3.27870507666628e-30
CD8_NEAT1_MT2	PARP81	0.75246	3.60653758394849e-30
CD8_NEAT1_MT2	MT1E1	-0.841419	3.7781677716019e-30
CD8_NEAT1_MT2	MBP2	0.653965	3.93303187426896e-30
CD8_NEAT1_MT2	RSL24D1	-0.595336	4.28118267479472e-30
CD8_NEAT1_MT2	CPT1A	0.640059	4.87656120396537e-30
CD8_NEAT1_MT2	KANSL11	0.849218	5.00201061525457e-30
CD8_NEAT1_MT2	EIF1	-0.398931	5.08680821596731e-30
CD8_NEAT1_MT2	SSR2	-0.590666	5.61085822488192e-30
CD8_NEAT1_MT2	ERGIC3	-0.623688	5.82444182461572e-30
CD8_NEAT1_MT2	STX162	0.835085	7.89302491916473e-30
CD8_NEAT1_MT2	AL138963.33	-1.43936	7.9614322919203e-30
CD8_NEAT1_MT2	AURKAIP1	-0.597861	8.62668642519399e-30
CD8_NEAT1_MT2	PYURF	-0.656133	8.92950088178664e-30
CD8_NEAT1_MT2	CDC14A2	0.887613	1.27300469330374e-29
CD8_NEAT1_MT2	BIRC33	-0.685237	1.45014216018632e-29
CD8_NEAT1_MT2	PPIB1	-0.552745	1.79311868386321e-29
CD8_NEAT1_MT2	CCDC1671	-0.647244	2.19939168843175e-29
CD8_NEAT1_MT2	PHB21	-0.615225	3.5138366721877e-29
CD8_NEAT1_MT2	DDHD11	0.882781	3.54960274252537e-29
CD8_NEAT1_MT2	POLR2I	-0.633357	3.87579562739272e-29
CD8_NEAT1_MT2	SMCHD11	0.67818	3.98588344633922e-29
CD8_NEAT1_MT2	FAM96B1	-0.582858	4.1587452265579e-29
CD8_NEAT1_MT2	GABARAPL2	-0.598991	4.16735220337104e-29
CD8_NEAT1_MT2	SNRPB22	-0.610384	4.3375304457476e-29
CD8_NEAT1_MT2	NDUFA121	-0.608875	5.55052475611467e-29
CD8_NEAT1_MT2	GHITM	-0.555233	6.63330202041008e-29
CD8_NEAT1_MT2	DENND6A	0.655679	6.63480340927801e-29
CD8_NEAT1_MT2	LSM3	-0.627738	7.05050964291553e-29
CD8_NEAT1_MT2	FYN1	0.590351	7.54304720747279e-29
CD8_NEAT1_MT2	RAP1A1	-0.53414	7.9757726784231e-29
CD8_NEAT1_MT2	YWHAH2	-0.657636	8.1102466180328e-29
CD8_NEAT1_MT2	CCDC1072	-0.575207	8.70796596506128e-29
CD8_NEAT1_MT2	DENND2D3	0.652183	9.92164393233608e-29
CD8_NEAT1_MT2	CD93	-0.881183	1.29670694530495e-28
CD8_NEAT1_MT2	TXNDC171	-0.651948	1.95613574600009e-28
CD8_NEAT1_MT2	C6orf481	-0.63356	2.15350069131287e-28
CD8_NEAT1_MT2	CNN21	-0.659663	2.73069024025514e-28
CD8_NEAT1_MT2	VPS292	-0.612908	2.73508304071717e-28
CD8_NEAT1_MT2	CREM3	-0.841421	2.95512699619717e-28
CD8_NEAT1_MT2	VAMP51	-0.664445	3.02832493226023e-28
CD8_NEAT1_MT2	EIF3I	-0.570905	3.10374490714744e-28
CD8_NEAT1_MT2	CKLF2	-0.639787	3.16370349370453e-28
CD8_NEAT1_MT2	SPOCK21	0.722451	3.18888781371463e-28
CD8_NEAT1_MT2	ITGAL3	0.797839	3.74693342843489e-28
CD8_NEAT1_MT2	ATP5MC11	-0.638106	5.29773277936259e-28
CD8_NEAT1_MT2	NBAS3	-0.848045	5.69455241936188e-28
CD8_NEAT1_MT2	PPP1CA1	-0.553065	7.9522047785958e-28
CD8_NEAT1_MT2	CYFIP23	0.708848	8.33198997211392e-28
CD8_NEAT1_MT2	NDUFB61	-0.583217	9.01214894987077e-28
CD8_NEAT1_MT2	SET	-0.590448	9.84402797134156e-28
CD8_NEAT1_MT2	ZNRF13	-0.636197	1.03804037041541e-27
CD8_NEAT1_MT2	HLA-DRB51	-0.749706	1.06046844541801e-27
CD8_NEAT1_MT2	HMGN11	-0.580044	1.12287401922315e-27
CD8_NEAT1_MT2	BNIP3L3	-0.639011	1.40615350356977e-27
CD8_NEAT1_MT2	RNF7	-0.537054	1.60134900244551e-27
CD8_NEAT1_MT2	PSMB6	-0.55267	1.76529493740304e-27
CD8_NEAT1_MT2	ZNF207	0.707016	1.84690948353563e-27
CD8_NEAT1_MT2	ARHGAP253	0.7626	2.19890328453801e-27
CD8_NEAT1_MT2	SF12	0.551242	2.25054500977156e-27
CD8_NEAT1_MT2	JTB	-0.538706	2.26830252738594e-27
CD8_NEAT1_MT2	RNH11	-0.572989	2.86254213206515e-27
CD8_NEAT1_MT2	CCDC88C	0.787191	3.23112022017105e-27
CD8_NEAT1_MT2	DOCK112	0.780068	3.40978310686046e-27
CD8_NEAT1_MT2	HLA-E2	0.308661	3.51504906461486e-27
CD8_NEAT1_MT2	TNRC6B2	0.7827	4.30156698222517e-27
CD8_NEAT1_MT2	ADRM1	-0.564409	4.47569503957148e-27
CD8_NEAT1_MT2	FAM208B	0.804301	4.5905452320621e-27
CD8_NEAT1_MT2	TALDO1	-0.616575	5.97983140166927e-27
CD8_NEAT1_MT2	PRMT21	0.755903	7.01679368462355e-27
CD8_NEAT1_MT2	RAD23A	-0.537128	7.12871621664963e-27
CD8_NEAT1_MT2	SAP18	-0.532767	9.86486125881248e-27
CD8_NEAT1_MT2	UGP22	-0.545612	1.01489861973393e-26
CD8_NEAT1_MT2	BRI32	-0.741819	1.01661873996363e-26
CD8_NEAT1_MT2	TMEM2382	-0.600946	1.24282983911042e-26
CD8_NEAT1_MT2	HEBP22	-0.610635	1.35591624279983e-26
CD8_NEAT1_MT2	CCT6A3	-0.539727	1.38964555302845e-26
CD8_NEAT1_MT2	PATL21	0.666369	1.45908797862262e-26
CD8_NEAT1_MT2	IFITM12	-0.530037	1.46573404831937e-26
CD8_NEAT1_MT2	RAB11A2	-0.549455	1.60934664057613e-26
CD8_NEAT1_MT2	ATXN1	0.798508	1.63350674078301e-26
CD8_NEAT1_MT2	TUT41	0.760002	1.67139823140381e-26
CD8_NEAT1_MT2	TMEM256	-0.580908	1.84615307349374e-26
CD8_NEAT1_MT2	ADAM101	0.760227	1.94204525322358e-26
CD8_NEAT1_MT2	DCTN31	-0.588116	2.05184079098061e-26
CD8_NEAT1_MT2	DAD12	-0.533223	2.10065467512828e-26
CD8_NEAT1_MT2	SMIM191	-0.603939	2.59394744128102e-26
CD8_NEAT1_MT2	RHBDD23	-0.545104	2.65439685853232e-26
CD8_NEAT1_MT2	TCF72	0.44146	3.25092017524212e-26
CD8_NEAT1_MT2	SOCS13	-0.724754	3.77216693682173e-26
CD8_NEAT1_MT2	PPA1	-0.578127	3.82371419210575e-26
CD8_NEAT1_MT2	MGST31	-0.552695	4.14778975955371e-26
CD8_NEAT1_MT2	ARPC51	-0.562688	4.38023271270963e-26
CD8_NEAT1_MT2	ZFAND2A3	-0.623094	5.22644076101854e-26
CD8_NEAT1_MT2	HCFC1R11	-0.619709	6.4972003025736e-26
CD8_NEAT1_MT2	LSM5	-0.611818	7.17904348307071e-26
CD8_NEAT1_MT2	MDH2	-0.537635	8.49023322733577e-26
CD8_NEAT1_MT2	EPB412	0.666438	1.04554941181659e-25
CD8_NEAT1_MT2	SEC11C1	-0.53383	1.07768494591245e-25
CD8_NEAT1_MT2	AVL9	0.691084	1.12294500548996e-25
CD8_NEAT1_MT2	EVL1	0.456577	1.2193349488524e-25
CD8_NEAT1_MT2	PHPT11	-0.63422	1.25708611085307e-25
CD8_NEAT1_MT2	CTLA43	-0.788585	1.30821285365051e-25
CD8_NEAT1_MT2	METTL26	-0.526547	1.38501940523134e-25
CD8_NEAT1_MT2	ARF1	-0.478228	1.38992373681516e-25
CD8_NEAT1_MT2	ATP5PB	-0.533101	1.40453882783387e-25
CD8_NEAT1_MT2	SIDT1	0.705584	1.41615816389645e-25
CD8_NEAT1_MT2	GLG11	0.709409	1.43400562734433e-25
CD8_NEAT1_MT2	CST33	-1.66563	1.44398518641544e-25
CD8_NEAT1_MT2	TMEM168	0.663559	1.88656742514624e-25
CD8_NEAT1_MT2	NPC1	0.716748	2.04233121316937e-25
CD8_NEAT1_MT2	PRDX2	-0.532314	2.22691264152228e-25
CD8_NEAT1_MT2	NDUFA31	-0.567324	2.25512746163479e-25
CD8_NEAT1_MT2	COPE	-0.502146	2.60019690451063e-25
CD8_NEAT1_MT2	SSNA1	-0.550884	2.80737838828334e-25
CD8_NEAT1_MT2	USP24	0.680046	2.96240043578546e-25
CD8_NEAT1_MT2	TMED2	-0.524302	3.00750127387814e-25
CD8_NEAT1_MT2	PLEKHA12	0.760248	3.43736832120349e-25
CD8_NEAT1_MT2	CYTH12	0.696529	3.59307864108711e-25
CD8_NEAT1_MT2	FAM162A1	-0.614479	3.66744825806591e-25
CD8_NEAT1_MT2	PABPN1	-0.475837	3.99998859406994e-25
CD8_NEAT1_MT2	FAM129A3	-0.636323	4.7199416760114e-25
CD8_NEAT1_MT2	SLC16A71	0.788281	4.92252954367295e-25
CD8_NEAT1_MT2	NDUFS8	-0.543892	5.41285544736906e-25
CD8_NEAT1_MT2	CGAS3	-0.597054	5.78178095494218e-25
CD8_NEAT1_MT2	PTRHD1	-0.61034	5.90520332492132e-25
CD8_NEAT1_MT2	MARCH61	0.82058	6.00653900435163e-25
CD8_NEAT1_MT2	PIEZO1	0.701314	6.21025185359634e-25
CD8_NEAT1_MT2	ITGB72	0.795972	6.55024216309647e-25
CD8_NEAT1_MT2	PPM1G1	-0.505624	6.6545530379431e-25
CD8_NEAT1_MT2	UBE2S2	-0.579449	6.93637225854191e-25
CD8_NEAT1_MT2	TMEM147	-0.558849	7.26632853984224e-25
CD8_NEAT1_MT2	SELENOH	-0.534757	7.32177755883973e-25
CD8_NEAT1_MT2	VPS28	-0.533573	7.78346730669011e-25
CD8_NEAT1_MT2	CD472	0.70126	8.29805486637177e-25
CD8_NEAT1_MT2	JUNB3	-0.782031	1.01933124901352e-24
CD8_NEAT1_MT2	TOMM22	-0.53926	1.06123701014856e-24
CD8_NEAT1_MT2	ZCRB11	-0.558807	1.08810162034384e-24
CD8_NEAT1_MT2	RBM391	0.543044	1.10771908038278e-24
CD8_NEAT1_MT2	NUDC1	-0.530707	1.17809137974864e-24
CD8_NEAT1_MT2	FAM241A3	-0.588226	1.18104805942454e-24
CD8_NEAT1_MT2	SARAF2	-0.466782	1.47524018048682e-24
CD8_NEAT1_MT2	C9orf78	-0.504058	1.61216869802026e-24
CD8_NEAT1_MT2	MUC20-OT1	0.757628	1.64168245709892e-24
CD8_NEAT1_MT2	ITGAE3	-0.6186	1.98485887395822e-24
CD8_NEAT1_MT2	AHR3	-0.568126	2.16413888309312e-24
CD8_NEAT1_MT2	SF3B11	0.555913	2.18662916757983e-24
CD8_NEAT1_MT2	JPX2	0.806157	2.30019458291808e-24
CD8_NEAT1_MT2	UBE2M	-0.553114	2.46309284744966e-24
CD8_NEAT1_MT2	PCBD12	-0.575993	2.84216857060548e-24
CD8_NEAT1_MT2	INPP5D2	0.721056	3.23066445119927e-24
CD8_NEAT1_MT2	BTG23	-0.674672	4.26009647767261e-24
CD8_NEAT1_MT2	CD632	-0.615326	4.36097873527362e-24
CD8_NEAT1_MT2	C1orf432	-0.531396	4.44257970407112e-24
CD8_NEAT1_MT2	CLU2	-0.693305	4.5714541392689e-24
CD8_NEAT1_MT2	PAIP2	-0.482895	4.7607208943841e-24
CD8_NEAT1_MT2	LAMTOR5	-0.514525	5.24494065995243e-24
CD8_NEAT1_MT2	DNAJC81	-0.508978	5.41692433515348e-24
CD8_NEAT1_MT2	TNFSF143	-0.663543	5.49096450556685e-24
CD8_NEAT1_MT2	PPP3CC3	0.769666	5.61136567050642e-24
CD8_NEAT1_MT2	CCR73	0.691515	6.44967543133708e-24
CD8_NEAT1_MT2	SERBP11	-0.533757	6.52473919065353e-24
CD8_NEAT1_MT2	TXNL4A	-0.515032	6.84318023844706e-24
CD8_NEAT1_MT2	BTN3A32	0.748648	7.09988630644341e-24
CD8_NEAT1_MT2	PET1001	-0.529151	7.5151074842392e-24
CD8_NEAT1_MT2	LBR2	0.733009	8.46106269775027e-24
CD8_NEAT1_MT2	SELENOM1	-0.591094	8.67077412128596e-24
CD8_NEAT1_MT2	ARHGEF31	0.792949	1.08007178942757e-23
CD8_NEAT1_MT2	RABAC12	-0.553757	1.25750871052808e-23
CD8_NEAT1_MT2	RNF1491	0.663055	1.30630399180339e-23
CD8_NEAT1_MT2	YWHAQ1	-0.555109	1.31212808685557e-23
CD8_NEAT1_MT2	RNF1872	-0.513703	1.40006067790182e-23
CD8_NEAT1_MT2	R3HDM4	-0.442268	1.46261810929165e-23
CD8_NEAT1_MT2	FAAP20	-0.515834	1.5844112816813e-23
CD8_NEAT1_MT2	AL136454.12	-0.646752	1.85002283999966e-23
CD8_NEAT1_MT2	TKT1	-0.542547	1.85409896432979e-23
CD8_NEAT1_MT2	CAMK42	0.773061	2.24236026147127e-23
CD8_NEAT1_MT2	TUBA1B2	-0.623821	2.28127019355766e-23
CD8_NEAT1_MT2	NINJ22	-0.615255	2.38036755686241e-23
CD8_NEAT1_MT2	TMEM160	-0.518219	2.40373188420696e-23
CD8_NEAT1_MT2	SPON21	0.5666	2.40531777207451e-23
CD8_NEAT1_MT2	BIRC62	0.75589	2.52721586570084e-23
CD8_NEAT1_MT2	CCDC124	-0.531125	2.60779223111241e-23
CD8_NEAT1_MT2	CTC1	0.724551	2.6664206634581e-23
CD8_NEAT1_MT2	ETHE12	-0.580456	2.91607542219764e-23
CD8_NEAT1_MT2	NDUFA2	-0.544299	3.14295907257445e-23
CD8_NEAT1_MT2	PPP1R22	-0.549126	3.49997949713282e-23
CD8_NEAT1_MT2	SERP11	-0.524297	3.69397422580023e-23
CD8_NEAT1_MT2	TRGV91	0.6305	4.06164997081839e-23
CD8_NEAT1_MT2	CCDC84	0.607232	4.36178198927809e-23
CD8_NEAT1_MT2	TMEM14B	-0.517636	5.19375234797589e-23
CD8_NEAT1_MT2	LAMTOR11	-0.514795	5.59730827103328e-23
CD8_NEAT1_MT2	STUB1	-0.481777	5.80368200107502e-23
CD8_NEAT1_MT2	LSP11	-0.508765	6.44650056146717e-23
CD8_NEAT1_MT2	ITPKB1	0.773348	6.90753411611798e-23
CD8_NEAT1_MT2	TRAV14DV4	0.498654	7.27815264713268e-23
CD8_NEAT1_MT2	VDAC2	-0.528747	8.44362632453682e-23
CD8_NEAT1_MT2	MT1F	-0.569718	1.04285993608022e-22
CD8_NEAT1_MT2	CIRBP	-0.507849	1.04552158321257e-22
CD8_NEAT1_MT2	H2AFV	-0.448738	1.18144494165511e-22
CD8_NEAT1_MT2	MAP1LC3B1	-0.520433	1.21967234290283e-22
CD8_NEAT1_MT2	USP281	0.567283	1.29183511885294e-22
CD8_NEAT1_MT2	PSMD81	-0.49336	1.29786112296985e-22
CD8_NEAT1_MT2	PCBP1	-0.510005	1.48386569512479e-22
CD8_NEAT1_MT2	RNF1811	-0.50696	1.53260215726132e-22
CD8_NEAT1_MT2	DGKA3	0.797605	1.54527471379908e-22
CD8_NEAT1_MT2	FOXK1	0.608853	1.57539724696557e-22
CD8_NEAT1_MT2	TUBA4A1	-0.546662	1.61867670085221e-22
CD8_NEAT1_MT2	ARPC5L1	-0.477069	1.63260107276434e-22
CD8_NEAT1_MT2	CLPP	-0.519301	1.64220641435039e-22
CD8_NEAT1_MT2	HMGA11	-0.55176	1.84593107054412e-22
CD8_NEAT1_MT2	C1orf211	0.574221	1.95089602535672e-22
CD8_NEAT1_MT2	RAB5IF	-0.499687	1.96952718499243e-22
CD8_NEAT1_MT2	OGA1	0.689477	2.12067160299143e-22
CD8_NEAT1_MT2	COX201	-0.578562	2.20387243889529e-22
CD8_NEAT1_MT2	PIN1	-0.460249	2.21952154941286e-22
CD8_NEAT1_MT2	IRF12	0.553011	2.25925650170209e-22
CD8_NEAT1_MT2	CTSZ1	-0.671149	2.35975917103689e-22
CD8_NEAT1_MT2	RSRP11	0.570738	2.60130088576158e-22
CD8_NEAT1_MT2	ZNF708	0.659674	2.72565779719759e-22
CD8_NEAT1_MT2	DYRK1A	0.719215	3.05760345568327e-22
CD8_NEAT1_MT2	BAX1	-0.517334	3.14260905852978e-22
CD8_NEAT1_MT2	RASSF13	0.710922	3.22743876439617e-22
CD8_NEAT1_MT2	BCL7C	-0.524909	3.44223503459373e-22
CD8_NEAT1_MT2	LINC018711	-0.704088	3.9779660185355e-22
CD8_NEAT1_MT2	SKP11	-0.519199	4.08875036810583e-22
CD8_NEAT1_MT2	METTL91	-0.49442	4.44265719264503e-22
CD8_NEAT1_MT2	PSMB1	-0.511929	4.62577208285214e-22
CD8_NEAT1_MT2	LAMTOR2	-0.526256	4.85262051001143e-22
CD8_NEAT1_MT2	BUD31	-0.478643	4.97612345522998e-22
CD8_NEAT1_MT2	C1QBP	-0.509928	5.60302998175286e-22
CD8_NEAT1_MT2	UBE2L3	-0.428015	6.73216387311697e-22
CD8_NEAT1_MT2	PPP1R181	-0.453078	7.29832936735049e-22
CD8_NEAT1_MT2	SRP9	-0.50604	7.92145344729608e-22
CD8_NEAT1_MT2	PSMD7	-0.524984	8.36548695497071e-22
CD8_NEAT1_MT2	VPS13C	0.68282	9.4458076971197e-22
CD8_NEAT1_MT2	SLIRP	-0.51188	1.1798080289218e-21
CD8_NEAT1_MT2	CD40LG2	-0.626498	1.25949257054513e-21
CD8_NEAT1_MT2	AP3S1	-0.503919	1.34287819010101e-21
CD8_NEAT1_MT2	FOS2	-1.0103	1.5633185497074e-21
CD8_NEAT1_MT2	CMC21	-0.57489	1.64359616500813e-21
CD8_NEAT1_MT2	FOXP12	0.757796	1.72832243226395e-21
CD8_NEAT1_MT2	PSME21	-0.501217	1.80357737463425e-21
CD8_NEAT1_MT2	ALYREF2	-0.537185	2.21593973258615e-21
CD8_NEAT1_MT2	SNHG73	-0.530536	2.2214413757995e-21
CD8_NEAT1_MT2	PSMB82	-0.554821	2.33790180042616e-21
CD8_NEAT1_MT2	CMTM3	-0.430089	2.84688018353487e-21
CD8_NEAT1_MT2	GRAP21	0.75374	3.09822906118229e-21
CD8_NEAT1_MT2	SS18L2	-0.517526	3.41722906666133e-21
CD8_NEAT1_MT2	DEK	-0.509189	3.47936071403724e-21
CD8_NEAT1_MT2	TRAPPC6A	-0.492542	3.73438704028158e-21
CD8_NEAT1_MT2	TGOLN22	0.666235	3.83343842585655e-21
CD8_NEAT1_MT2	GPI	-0.47939	3.97469167814818e-21
CD8_NEAT1_MT2	SEC11A1	-0.481983	4.5977181408564e-21
CD8_NEAT1_MT2	PNISR2	0.571128	4.86534917644622e-21
CD8_NEAT1_MT2	IFI27L21	-0.520883	4.8690363185634e-21
CD8_NEAT1_MT2	PYCARD2	-0.60592	5.16046369540841e-21
CD8_NEAT1_MT2	CWC15	-0.48022	5.33670871612242e-21
CD8_NEAT1_MT2	FBXW72	0.702011	5.50879491163737e-21
CD8_NEAT1_MT2	RAB11FIP13	-0.573678	5.53385693905789e-21
CD8_NEAT1_MT2	DEDD22	-0.500015	5.79592361475671e-21
CD8_NEAT1_MT2	C16orf721	0.660029	5.876511872446e-21
CD8_NEAT1_MT2	AP2M1	-0.445754	5.94120121169269e-21
CD8_NEAT1_MT2	TIMM8B1	-0.550871	7.23224251198665e-21
CD8_NEAT1_MT2	CYB5R31	-0.456197	7.5566841006026e-21
CD8_NEAT1_MT2	DGUOK	-0.480177	7.60691930213341e-21
CD8_NEAT1_MT2	CAPNS1	-0.423057	8.33116575930221e-21
CD8_NEAT1_MT2	GTF3A1	-0.541094	1.15141692489558e-20
CD8_NEAT1_MT2	KLF33	0.709607	1.29856257404141e-20
CD8_NEAT1_MT2	SYF21	-0.442981	2.11706817163828e-20
CD8_NEAT1_MT2	GPR1741	0.727606	2.34131669066173e-20
CD8_NEAT1_MT2	EIF2S2	-0.522816	2.37740310773215e-20
CD8_NEAT1_MT2	APH1A	-0.437527	2.47176377285878e-20
CD8_NEAT1_MT2	PSMA51	-0.45309	2.71737640299711e-20
CD8_NEAT1_MT2	PDCL32	-0.510269	2.98092948488686e-20
CD8_NEAT1_MT2	LSM10	-0.462285	3.18176900472847e-20
CD8_NEAT1_MT2	CNBP1	-0.468072	3.84356859823493e-20
CD8_NEAT1_MT2	EIF1B1	-0.475749	3.96005184031685e-20
CD8_NEAT1_MT2	SMIM37	-0.518711	4.01510025277494e-20
CD8_NEAT1_MT2	ATP5F1C	-0.467197	4.07414928551103e-20
CD8_NEAT1_MT2	ARHGDIA1	-0.445416	4.22457233268333e-20
CD8_NEAT1_MT2	ZFP36L12	-0.610209	5.76974798503062e-20
CD8_NEAT1_MT2	SNX102	-0.531575	6.88109651786988e-20
CD8_NEAT1_MT2	THEMIS3	0.687849	7.11325645457046e-20
CD8_NEAT1_MT2	SEPT113	-0.593782	7.20253188474777e-20
CD8_NEAT1_MT2	ATP6V0B	-0.479792	7.61180326441988e-20
CD8_NEAT1_MT2	EMD1	-0.442232	8.69986706644389e-20
CD8_NEAT1_MT2	CDK131	0.775405	1.18458704912521e-19
CD8_NEAT1_MT2	NFATC32	0.672113	1.43942680988166e-19
CD8_NEAT1_MT2	SDF4	-0.439923	1.49789918299578e-19
CD8_NEAT1_MT2	NR4A23	-0.667437	1.73507695279102e-19
CD8_NEAT1_MT2	ABHD14B1	-0.454008	1.90376689103215e-19
CD8_NEAT1_MT2	CD273	-0.609489	2.05427920105322e-19
CD8_NEAT1_MT2	SAMHD12	0.531649	2.08765279373052e-19
CD8_NEAT1_MT2	MEA1	-0.460163	2.10278717416431e-19
CD8_NEAT1_MT2	SRM	-0.462254	2.32584280867091e-19
CD8_NEAT1_MT2	GCHFR1	-0.555305	2.36292033597762e-19
CD8_NEAT1_MT2	DPYD2	0.766546	2.43416216392748e-19
CD8_NEAT1_MT2	STOML2	-0.496586	2.5001162990156e-19
CD8_NEAT1_MT2	NDUFS3	-0.434225	2.56975748054804e-19
CD8_NEAT1_MT2	PDE7A1	0.763966	2.67847418067201e-19
CD8_NEAT1_MT2	KDELR1	-0.438716	2.9485317047889e-19
CD8_NEAT1_MT2	RPA3	-0.492175	3.04137716903478e-19
CD8_NEAT1_MT2	UBALD21	-0.446744	3.25804285106541e-19
CD8_NEAT1_MT2	CDC26	-0.467877	3.54545428804903e-19
CD8_NEAT1_MT2	ICOS2	-0.530723	3.70727304618864e-19
CD8_NEAT1_MT2	TCP13	-0.439589	3.78034272378438e-19
CD8_NEAT1_MT2	HPRT11	-0.455842	3.87425666252374e-19
CD8_NEAT1_MT2	PRNP3	-0.468975	3.97395942276398e-19
CD8_NEAT1_MT2	APOBEC3C1	-0.522034	4.03679721747148e-19
CD8_NEAT1_MT2	MPC1	-0.498602	4.37760895525662e-19
CD8_NEAT1_MT2	ARHGEF13	0.600233	4.75963585914863e-19
CD8_NEAT1_MT2	RHOG	-0.468118	4.84729900688937e-19
CD8_NEAT1_MT2	GPSM32	-0.532779	5.14029211875752e-19
CD8_NEAT1_MT2	ABCD2	0.639043	5.21406099052838e-19
CD8_NEAT1_MT2	GLUD13	-0.468492	8.16301077187332e-19
CD8_NEAT1_MT2	ZNF4281	-0.45682	8.26806144840563e-19
CD8_NEAT1_MT2	ENY2	-0.455214	8.93773622950807e-19
CD8_NEAT1_MT2	COX161	-0.471845	9.49218347227254e-19
CD8_NEAT1_MT2	BCL32	-0.495385	9.88825104836749e-19
CD8_NEAT1_MT2	CENPX	-0.464154	1.00212588291017e-18
CD8_NEAT1_MT2	MRFAP1	-0.474328	1.07338677558692e-18
CD8_NEAT1_MT2	H2AFJ	-0.522278	1.20489935944324e-18
CD8_NEAT1_MT2	SNRNP701	0.661985	1.29146436053561e-18
CD8_NEAT1_MT2	DGLUCY	0.705365	1.36446688393411e-18
CD8_NEAT1_MT2	TRAPPC10	0.672488	1.48259704937602e-18
CD8_NEAT1_MT2	SAT12	-0.714611	1.57050612494696e-18
CD8_NEAT1_MT2	HMGN41	-0.470456	1.58217290505853e-18
CD8_NEAT1_MT2	SIT11	-0.430693	1.58899364950015e-18
CD8_NEAT1_MT2	HSBP11	-0.5328	1.70237192264364e-18
CD8_NEAT1_MT2	POLR3GL1	-0.454664	1.70291456502236e-18
CD8_NEAT1_MT2	TXN21	-0.458026	1.72371289024418e-18
CD8_NEAT1_MT2	LRIF13	-0.494465	2.00791743039114e-18
CD8_NEAT1_MT2	COMMD81	-0.446366	2.01480170222567e-18
CD8_NEAT1_MT2	NDUFS71	-0.440517	2.19814462757693e-18
CD8_NEAT1_MT2	ARF6	-0.450587	2.22756190616891e-18
CD8_NEAT1_MT2	MDN1	0.560632	2.40278867759354e-18
CD8_NEAT1_MT2	GNPTAB2	0.715381	2.42738816585493e-18
CD8_NEAT1_MT2	AP1S2	-0.406989	2.47867138978298e-18
CD8_NEAT1_MT2	PRDX31	-0.501348	2.61356374699188e-18
CD8_NEAT1_MT2	PDAP1	-0.46681	2.72099814520832e-18
CD8_NEAT1_MT2	MPG	-0.439958	2.78821719786879e-18
CD8_NEAT1_MT2	KDM4C	0.721334	3.12935308315238e-18
CD8_NEAT1_MT2	ATOX1	-0.517448	3.27564999277311e-18
CD8_NEAT1_MT2	RTF2	-0.430551	3.64859673865946e-18
CD8_NEAT1_MT2	SMS1	-0.486265	3.84945085650312e-18
CD8_NEAT1_MT2	GIMAP8	0.569552	3.93253176983329e-18
CD8_NEAT1_MT2	SSBP1	-0.436666	4.64776803443666e-18
CD8_NEAT1_MT2	NINJ1	-0.517965	4.8173778226418e-18
CD8_NEAT1_MT2	IER52	-0.583973	4.92740453027606e-18
CD8_NEAT1_MT2	ETFB	-0.477934	5.14316593776896e-18
CD8_NEAT1_MT2	CD8A2	0.276932	6.15395855774774e-18
CD8_NEAT1_MT2	MIR4435-2HG1	-0.52249	6.95378793805447e-18
CD8_NEAT1_MT2	CDK2AP21	-0.43044	7.7293081633198e-18
CD8_NEAT1_MT2	ADIPOR1	-0.478527	8.0210818282247e-18
CD8_NEAT1_MT2	SLC20A1	0.660821	8.28825499649771e-18
CD8_NEAT1_MT2	TRAPPC2L	-0.488252	8.33003201386228e-18
CD8_NEAT1_MT2	YWHAE2	-0.484962	8.46878682880113e-18
CD8_NEAT1_MT2	IAH11	-0.411017	8.48249737066193e-18
CD8_NEAT1_MT2	PSMA61	-0.482814	9.1533223237796e-18
CD8_NEAT1_MT2	GPRIN32	0.731869	9.4319095583924e-18
CD8_NEAT1_MT2	CTSB2	-0.496744	1.07447919673195e-17
CD8_NEAT1_MT2	SNRPD1	-0.462865	1.08262577940888e-17
CD8_NEAT1_MT2	PSMD41	-0.392311	1.08508140463262e-17
CD8_NEAT1_MT2	NUDT11	-0.443486	1.08698657743568e-17
CD8_NEAT1_MT2	ANKRD111	0.691417	1.08789406434266e-17
CD8_NEAT1_MT2	SNRPD3	-0.419091	1.26802055541461e-17
CD8_NEAT1_MT2	CDK17	0.722781	1.31012952300173e-17
CD8_NEAT1_MT2	FAM96A	-0.440573	1.44205315119067e-17
CD8_NEAT1_MT2	PCNP	-0.417991	1.59351475928193e-17
CD8_NEAT1_MT2	HSD17B10	-0.428358	1.62188648435843e-17
CD8_NEAT1_MT2	CASP8	0.706358	1.65417360335177e-17
CD8_NEAT1_MT2	IGBP1	-0.412272	1.77193482237587e-17
CD8_NEAT1_MT2	FLT3LG3	-0.425087	1.7867737872177e-17
CD8_NEAT1_MT2	POLR2E	-0.397808	1.94219894948269e-17
CD8_NEAT1_MT2	SLBP2	-0.430988	2.11671927638103e-17
CD8_NEAT1_MT2	PIM32	-0.454457	2.66434862168015e-17
CD8_NEAT1_MT2	ATR	0.561944	2.70792640864604e-17
CD8_NEAT1_MT2	LAGE3	-0.452728	2.99109353165015e-17
CD8_NEAT1_MT2	ZNHIT11	-0.463317	3.71227833711191e-17
CD8_NEAT1_MT2	TMEM181	0.561272	3.7788797278166e-17
CD8_NEAT1_MT2	CBR11	-0.510269	4.62113334946915e-17
CD8_NEAT1_MT2	TMUB1	-0.394413	4.8051595756906e-17
CD8_NEAT1_MT2	CISD21	-0.445845	6.31197396792812e-17
CD8_NEAT1_MT2	ANAPC15	-0.462157	7.67669585442695e-17
CD8_NEAT1_MT2	COPZ1	-0.414511	8.03686362527423e-17
CD8_NEAT1_MT2	KIAA11091	0.744761	8.91768547388009e-17
CD8_NEAT1_MT2	PIK3R12	0.560474	9.04926900282097e-17
CD8_NEAT1_MT2	PDCD6	-0.392865	9.92137558809825e-17
CD8_NEAT1_MT2	AES3	-0.524356	1.01897904908491e-16
CD8_NEAT1_MT2	NOTCH2	0.561902	1.10197607486289e-16
CD8_NEAT1_MT2	ENOSF1	0.573064	1.14173018401326e-16
CD8_NEAT1_MT2	SLC39A10	0.698548	1.22434274657311e-16
CD8_NEAT1_MT2	LPXN1	-0.364129	1.26420056542905e-16
CD8_NEAT1_MT2	NAMPT2	-0.497499	1.33819226885191e-16
CD8_NEAT1_MT2	FIBP	-0.422588	1.34217882257746e-16
CD8_NEAT1_MT2	ATG3	-0.468559	1.3463545112873e-16
CD8_NEAT1_MT2	HADHA1	-0.430341	1.6262718402468e-16
CD8_NEAT1_MT2	ATP2B4	0.735091	1.81051845726238e-16
CD8_NEAT1_MT2	PPID2	-0.41598	1.86352526615051e-16
CD8_NEAT1_MT2	PRDX61	-0.446824	2.09121533106862e-16
CD8_NEAT1_MT2	FBXL20	0.550056	2.29788754950805e-16
CD8_NEAT1_MT2	ERAP12	0.670367	2.4120888346034e-16
CD8_NEAT1_MT2	METTL5	-0.401898	2.6318658581525e-16
CD8_NEAT1_MT2	ATF41	-0.478508	2.63798051100219e-16
CD8_NEAT1_MT2	ST3GAL12	0.669584	2.66561807109521e-16
CD8_NEAT1_MT2	ANXA12	-0.865713	2.69809467502251e-16
CD8_NEAT1_MT2	BOLA3	-0.412489	3.21831410497768e-16
CD8_NEAT1_MT2	DNAJB63	-0.416733	3.24232601865702e-16
CD8_NEAT1_MT2	PHB	-0.372605	3.30440269682188e-16
CD8_NEAT1_MT2	HAX1	-0.352441	3.39575293794426e-16
CD8_NEAT1_MT2	PDE4B3	-0.469919	3.41549488348738e-16
CD8_NEAT1_MT2	C19orf24	-0.42767	3.66792690306797e-16
CD8_NEAT1_MT2	BRAF	0.602794	3.67998509575489e-16
CD8_NEAT1_MT2	AMMECR1	0.538804	3.81623257256858e-16
CD8_NEAT1_MT2	CHCHD5	-0.430553	3.82334523204472e-16
CD8_NEAT1_MT2	RBPJ3	-0.491899	3.90870828720787e-16
CD8_NEAT1_MT2	ATRAID	-0.402986	4.3153976927347e-16
CD8_NEAT1_MT2	CHMP51	-0.43707	4.52529862970865e-16
CD8_NEAT1_MT2	PTPN72	-0.395308	4.60114414573649e-16
CD8_NEAT1_MT2	KMT2C2	0.636527	4.70306162854259e-16
CD8_NEAT1_MT2	MAGOH	-0.390455	4.7773313305709e-16
CD8_NEAT1_MT2	SSH2	0.660535	5.26812854032725e-16
CD8_NEAT1_MT2	PIP4K2A1	0.619309	5.3359242544187e-16
CD8_NEAT1_MT2	HOPX3	-0.724703	5.69773178967856e-16
CD8_NEAT1_MT2	LRCH3	0.689468	5.73926370213803e-16
CD8_NEAT1_MT2	MMP25-AS1	0.647965	5.93794626394548e-16
CD8_NEAT1_MT2	MLF2	-0.407386	6.10335087803545e-16
CD8_NEAT1_MT2	STX10	-0.357354	6.43969931727518e-16
CD8_NEAT1_MT2	MRNIP	0.571629	6.49677917527274e-16
CD8_NEAT1_MT2	NDUFA8	-0.432487	7.13052861092722e-16
CD8_NEAT1_MT2	PNKD	-0.426106	7.61772486326791e-16
CD8_NEAT1_MT2	SCAND1	-0.422077	7.65853117691617e-16
CD8_NEAT1_MT2	PLEKHO12	-0.392189	8.30474014485558e-16
CD8_NEAT1_MT2	ECHS1	-0.44441	8.36887447664218e-16
CD8_NEAT1_MT2	CBX32	-0.385395	1.14502939109408e-15
CD8_NEAT1_MT2	EMC4	-0.398067	1.21600032887714e-15
CD8_NEAT1_MT2	ZNF292	0.701053	1.29369527916378e-15
CD8_NEAT1_MT2	DOCK8	0.610119	1.29377547937386e-15
CD8_NEAT1_MT2	GADD45GIP1	-0.44214	1.30455113865059e-15
CD8_NEAT1_MT2	TSR3	-0.375802	1.3700901708611e-15
CD8_NEAT1_MT2	DYNLT1	-0.426727	1.44105660551357e-15
CD8_NEAT1_MT2	STIP13	-0.447813	1.47743456115124e-15
CD8_NEAT1_MT2	GTF3C1	0.617335	1.50484189106959e-15
CD8_NEAT1_MT2	OXA1L	-0.37413	1.5468879338983e-15
CD8_NEAT1_MT2	DYRK22	0.658218	1.56318686939865e-15
CD8_NEAT1_MT2	SNRPC	-0.353321	1.58960776479119e-15
CD8_NEAT1_MT2	PSMC3	-0.364113	1.65852249331026e-15
CD8_NEAT1_MT2	ITGA6	0.541397	1.71587752379898e-15
CD8_NEAT1_MT2	BLOC1S2	-0.41283	1.72780383551601e-15
CD8_NEAT1_MT2	BCL9L	0.582538	1.77073097555987e-15
CD8_NEAT1_MT2	HELZ1	0.664224	1.84999414182028e-15
CD8_NEAT1_MT2	KXD1	-0.3582	1.92482746033061e-15
CD8_NEAT1_MT2	SNX92	-0.448082	2.13791547330398e-15
CD8_NEAT1_MT2	MTCH12	-0.379515	2.2589405710605e-15
CD8_NEAT1_MT2	SLC4A71	0.704038	2.3312841716559e-15
CD8_NEAT1_MT2	MINOS1	-0.384515	2.36831342781916e-15
CD8_NEAT1_MT2	MON2	0.65599	2.38449941468271e-15
CD8_NEAT1_MT2	SMYD3	0.58533	2.47819482783147e-15
CD8_NEAT1_MT2	UBE2I	-0.381228	2.55985257812413e-15
CD8_NEAT1_MT2	GTF3C6	-0.366347	2.58041490725433e-15
CD8_NEAT1_MT2	PHF32	0.647958	2.71492076794764e-15
CD8_NEAT1_MT2	SMAD4	0.699168	2.74943693191232e-15
CD8_NEAT1_MT2	GBP52	0.524589	2.8882512470992e-15
CD8_NEAT1_MT2	DCXR	-0.480104	2.93292724072728e-15
CD8_NEAT1_MT2	TIMM13	-0.441773	3.08233882959225e-15
CD8_NEAT1_MT2	CCT42	-0.394022	3.22197280259066e-15
CD8_NEAT1_MT2	ATP6V0E11	-0.421975	3.25544803196659e-15
CD8_NEAT1_MT2	MKLN11	0.696922	3.52912959323548e-15
CD8_NEAT1_MT2	TUBA1C1	-0.419203	4.17070719832191e-15
CD8_NEAT1_MT2	LPAR63	-0.470043	4.26811579683649e-15
CD8_NEAT1_MT2	ITGB1BP1	-0.352074	4.26888144060398e-15
CD8_NEAT1_MT2	CD21	-0.427356	4.41754988264517e-15
CD8_NEAT1_MT2	RAP2B2	0.551797	4.4576137749696e-15
CD8_NEAT1_MT2	AGTPBP12	0.599798	4.52632206828366e-15
CD8_NEAT1_MT2	UCP23	-0.525438	4.72647632815003e-15
CD8_NEAT1_MT2	FGD32	0.622716	4.74406959599334e-15
CD8_NEAT1_MT2	POLR2F	-0.449989	5.02799847662908e-15
CD8_NEAT1_MT2	MOSPD3	-0.383017	5.07853049368243e-15
CD8_NEAT1_MT2	TRGV21	0.49769	6.68421326872026e-15
CD8_NEAT1_MT2	DARS	-0.398535	6.88366948595098e-15
CD8_NEAT1_MT2	ZNRD11	-0.406905	7.25222092129884e-15
CD8_NEAT1_MT2	TENT5C3	-0.510097	7.3667410014174e-15
CD8_NEAT1_MT2	CHMP2A	-0.37283	7.37780854680661e-15
CD8_NEAT1_MT2	VPS8	0.561119	7.68058209319874e-15
CD8_NEAT1_MT2	SCP21	-0.356921	7.77480431096475e-15
CD8_NEAT1_MT2	CAMLG	-0.356293	8.33610694460527e-15
CD8_NEAT1_MT2	NDUFB5	-0.462897	8.68999517105158e-15
CD8_NEAT1_MT2	CHRAC12	-0.402607	9.18696006199324e-15
CD8_NEAT1_MT2	CDC42SE21	0.570061	9.42318237278499e-15
CD8_NEAT1_MT2	HELB	0.673383	9.93289184780638e-15
CD8_NEAT1_MT2	NIN2	0.665699	1.02835541280788e-14
CD8_NEAT1_MT2	SUPT4H11	-0.416314	1.05641472551104e-14
CD8_NEAT1_MT2	DGKD1	0.666111	1.10488677417829e-14
CD8_NEAT1_MT2	BRWD1	0.720262	1.10986854703639e-14
CD8_NEAT1_MT2	RICTOR1	0.652813	1.13774108674452e-14
CD8_NEAT1_MT2	FAM177A13	-0.432479	1.23296084968135e-14
CD8_NEAT1_MT2	SLC2A33	-0.459597	1.26985837054538e-14
CD8_NEAT1_MT2	CALCOCO23	-0.386595	1.27972519936401e-14
CD8_NEAT1_MT2	HNRNPA0	-0.403694	1.30872153813686e-14
CD8_NEAT1_MT2	FAM118A1	-0.36989	1.34881161845492e-14
CD8_NEAT1_MT2	LIMA12	-0.502704	1.43420359404083e-14
CD8_NEAT1_MT2	SYNGR21	-0.400168	1.47271561533237e-14
CD8_NEAT1_MT2	RUNX1	0.653579	1.54761809989917e-14
CD8_NEAT1_MT2	TRRAP	0.560003	1.58028589027923e-14
CD8_NEAT1_MT2	NDUFAF3	-0.405738	1.7157779668162e-14
CD8_NEAT1_MT2	ARFGEF11	0.660609	1.75892298878508e-14
CD8_NEAT1_MT2	ZMAT2	-0.383376	1.76109531087233e-14
CD8_NEAT1_MT2	MFSD8	0.568394	1.79771059633284e-14
CD8_NEAT1_MT2	COA4	-0.397136	1.93984244529204e-14
CD8_NEAT1_MT2	TNFSF103	-0.475854	1.95912860048237e-14
CD8_NEAT1_MT2	HINT2	-0.394323	2.00559759949098e-14
CD8_NEAT1_MT2	NDUFB91	-0.36226	2.0418495740348e-14
CD8_NEAT1_MT2	PHTF22	-0.449139	2.05323185038677e-14
CD8_NEAT1_MT2	SRRM22	0.503601	2.09113093169093e-14
CD8_NEAT1_MT2	PSMC1	-0.418286	2.2108728607875e-14
CD8_NEAT1_MT2	PSMB7	-0.398811	2.256174024802e-14
CD8_NEAT1_MT2	PPP4C1	-0.364412	2.64662230617265e-14
CD8_NEAT1_MT2	ATF7IP1	0.612388	2.78425830323537e-14
CD8_NEAT1_MT2	ORMDL11	-0.350294	2.91994430812923e-14
CD8_NEAT1_MT2	POLD4	-0.413108	3.09782338352624e-14
CD8_NEAT1_MT2	NOL7	-0.338355	3.41641264832365e-14
CD8_NEAT1_MT2	STMP1	-0.402028	3.43821670729271e-14
CD8_NEAT1_MT2	SMIM27	-0.389906	3.53655369922022e-14
CD8_NEAT1_MT2	FAM107B2	-0.423713	3.69887597387391e-14
CD8_NEAT1_MT2	SMIM29	-0.382698	3.8110849932536e-14
CD8_NEAT1_MT2	TADA31	-0.35456	4.06028612510602e-14
CD8_NEAT1_MT2	ARPC1B1	-0.450347	4.08171969826671e-14
CD8_NEAT1_MT2	TUBB4B1	-0.421626	4.24531008132148e-14
CD8_NEAT1_MT2	RNF38	0.58203	4.42922504803206e-14
CD8_NEAT1_MT2	DNAJC4	-0.406941	4.53310151185169e-14
CD8_NEAT1_MT2	CBLB2	0.712584	4.70772568519089e-14
CD8_NEAT1_MT2	ASNA1	-0.345435	4.93479957065644e-14
CD8_NEAT1_MT2	SNX13	0.555523	5.90630888352945e-14
CD8_NEAT1_MT2	ADGRE52	0.640224	6.19659209503977e-14
CD8_NEAT1_MT2	TGIF12	-0.423349	7.05100075333948e-14
CD8_NEAT1_MT2	AKR1A1	-0.342435	7.2060120160358e-14
CD8_NEAT1_MT2	BIN12	-0.41413	7.29782609588544e-14
CD8_NEAT1_MT2	PTPRCAP2	-0.494933	7.51168549788091e-14
CD8_NEAT1_MT2	PIK3R53	0.65164	7.83666695693634e-14
CD8_NEAT1_MT2	NNT	0.568836	7.89414152888665e-14
CD8_NEAT1_MT2	ARAP21	0.6659	7.99100482445538e-14
CD8_NEAT1_MT2	RAPGEF11	0.641494	9.0905921441842e-14
CD8_NEAT1_MT2	DCTN2	-0.316	9.55177182955953e-14
CD8_NEAT1_MT2	PSMB4	-0.387161	9.8746254073932e-14
CD8_NEAT1_MT2	HNRNPU1	0.367316	1.10720470166789e-13
CD8_NEAT1_MT2	CLTA	-0.385513	1.1263536106167e-13
CD8_NEAT1_MT2	HIKESHI	-0.365095	1.14477149882064e-13
CD8_NEAT1_MT2	JOSD2	-0.401185	1.14680350086857e-13
CD8_NEAT1_MT2	MEAF6	-0.360762	1.19641840267763e-13
CD8_NEAT1_MT2	ATP5F1A	-0.407284	1.22564107776718e-13
CD8_NEAT1_MT2	POLR2G	-0.405883	1.29921299536297e-13
CD8_NEAT1_MT2	ARHGAP453	0.591153	1.38031916316036e-13
CD8_NEAT1_MT2	GLRX5	-0.379505	1.38326457003627e-13
CD8_NEAT1_MT2	ARL2BP	-0.360201	1.38721029527194e-13
CD8_NEAT1_MT2	POLE3	-0.396147	1.61274012166091e-13
CD8_NEAT1_MT2	ORAI1	-0.352933	1.6352475910774e-13
CD8_NEAT1_MT2	STMN11	-0.590738	1.68879937873877e-13
CD8_NEAT1_MT2	MED10	-0.304198	1.74773962810532e-13
CD8_NEAT1_MT2	FAM102B3	-0.428226	1.79065199868814e-13
CD8_NEAT1_MT2	SLAMF71	0.510928	1.89854217749599e-13
CD8_NEAT1_MT2	TSTA3	-0.357582	1.90898687769221e-13
CD8_NEAT1_MT2	CMTM7	-0.381531	2.06423466621735e-13
CD8_NEAT1_MT2	THOC32	0.650304	2.14752108477082e-13
CD8_NEAT1_MT2	SEC62	-0.343546	2.69641493421471e-13
CD8_NEAT1_MT2	TRAPPC3	-0.324153	2.72818787629026e-13
CD8_NEAT1_MT2	HLA-DPA12	-0.498891	2.93274263776661e-13
CD8_NEAT1_MT2	EIF6	-0.390557	3.10455037189248e-13
CD8_NEAT1_MT2	MLLT62	0.63913	3.17219620997986e-13
CD8_NEAT1_MT2	DGCR6L1	-0.359816	3.38007491429925e-13
CD8_NEAT1_MT2	HSPA43	-0.380411	3.41926930268624e-13
CD8_NEAT1_MT2	PSMB2	-0.363474	3.47860168998437e-13
CD8_NEAT1_MT2	THOC7	-0.416434	3.59568917084964e-13
CD8_NEAT1_MT2	CCT23	-0.369253	3.62023446145461e-13
CD8_NEAT1_MT2	IKZF31	0.529028	3.64119779593185e-13
CD8_NEAT1_MT2	ANP32A	-0.371562	3.78589008604351e-13
CD8_NEAT1_MT2	TIMM10	-0.380676	3.79919915181099e-13
CD8_NEAT1_MT2	NAXE	-0.371126	4.00356227678403e-13
CD8_NEAT1_MT2	DDT1	-0.375741	4.18372901160557e-13
CD8_NEAT1_MT2	DDX3X3	0.587431	4.86591848195143e-13
CD8_NEAT1_MT2	GTF2A2	-0.373766	5.35817424403196e-13
CD8_NEAT1_MT2	UBR2	0.630497	5.36530831630629e-13
CD8_NEAT1_MT2	AIP	-0.348655	5.40665519749552e-13
CD8_NEAT1_MT2	PSMB92	-0.402722	5.8640580715327e-13
CD8_NEAT1_MT2	TRPV23	0.673706	5.90504570642615e-13
CD8_NEAT1_MT2	PPP1R71	-0.318529	6.47427593055764e-13
CD8_NEAT1_MT2	OSTF1	-0.310632	6.49192418775473e-13
CD8_NEAT1_MT2	PTPRJ1	0.61981	7.0778948884585e-13
CD8_NEAT1_MT2	PPP1R15A3	-0.485953	7.35845621464905e-13
CD8_NEAT1_MT2	ESD	-0.342653	9.21860562984728e-13
CD8_NEAT1_MT2	GPCPD1	0.609689	9.29148650053562e-13
CD8_NEAT1_MT2	EIF3D1	-0.339014	9.57769751633747e-13
CD8_NEAT1_MT2	ATP2A32	0.627893	9.70029033890525e-13
CD8_NEAT1_MT2	CCDC115	-0.388134	1.01142250244963e-12
CD8_NEAT1_MT2	MAN2A1	0.622146	1.0837317967201e-12
CD8_NEAT1_MT2	NDUFA5	-0.373294	1.1176948633618e-12
CD8_NEAT1_MT2	PCBP22	-0.45371	1.18377961463679e-12
CD8_NEAT1_MT2	HERC4	0.578125	1.2035177406533e-12
CD8_NEAT1_MT2	FGR1	0.419273	1.25659730407794e-12
CD8_NEAT1_MT2	ALKBH72	-0.381209	1.27193616598994e-12
CD8_NEAT1_MT2	RASAL32	0.5779	1.2799559169014e-12
CD8_NEAT1_MT2	SDCBP1	-0.358124	1.29072708870073e-12
CD8_NEAT1_MT2	ZFAND52	-0.356418	1.31732920560036e-12
CD8_NEAT1_MT2	FAM32A	-0.400986	1.33216905387162e-12
CD8_NEAT1_MT2	ILF2	-0.311077	1.33548758346384e-12
CD8_NEAT1_MT2	NPIPB5	0.559506	1.33777097668986e-12
CD8_NEAT1_MT2	CAP11	-0.38543	1.35458901527634e-12
CD8_NEAT1_MT2	HLA-DMA1	-0.422429	1.44992363912622e-12
CD8_NEAT1_MT2	GIMAP43	0.28865	1.45767056902741e-12
CD8_NEAT1_MT2	NFATC2	0.594515	1.5308821564735e-12
CD8_NEAT1_MT2	PIK3CD2	0.648456	1.53691324389728e-12
CD8_NEAT1_MT2	PHF5A	-0.374976	1.66958472747929e-12
CD8_NEAT1_MT2	UBE2L61	-0.364519	1.71308128051254e-12
CD8_NEAT1_MT2	PCNX4	0.630359	1.78406475975179e-12
CD8_NEAT1_MT2	EMC61	-0.362765	1.88503777023415e-12
CD8_NEAT1_MT2	NLRP1	0.622872	2.02199433362325e-12
CD8_NEAT1_MT2	RAB11B	-0.334989	2.14225085516924e-12
CD8_NEAT1_MT2	RALA	-0.367921	2.28364293094219e-12
CD8_NEAT1_MT2	AZIN13	-0.333436	2.31179307296011e-12
CD8_NEAT1_MT2	PIN4	-0.362579	2.38243418404196e-12
CD8_NEAT1_MT2	DUSP231	-0.384897	2.64117144138927e-12
CD8_NEAT1_MT2	CYCS	-0.335894	2.68109811614948e-12
CD8_NEAT1_MT2	STAT5B1	0.651305	2.79713297382085e-12
CD8_NEAT1_MT2	MED4	-0.308069	2.93817619367139e-12
CD8_NEAT1_MT2	BRMS1	-0.359745	2.97968031013585e-12
CD8_NEAT1_MT2	DGCR2	0.521187	3.02296373288482e-12
CD8_NEAT1_MT2	SHMT2	-0.345231	3.06229207936065e-12
CD8_NEAT1_MT2	MAL3	-0.473338	3.26165101498217e-12
CD8_NEAT1_MT2	APEX1	-0.305637	3.45548911845099e-12
CD8_NEAT1_MT2	COPS3	-0.346568	3.57050883169375e-12
CD8_NEAT1_MT2	TSPYL22	-0.391934	3.66517790287384e-12
CD8_NEAT1_MT2	LRBA	0.661574	3.70708817298601e-12
CD8_NEAT1_MT2	RSRC21	-0.340398	3.92583913078103e-12
CD8_NEAT1_MT2	SYTL33	-0.403801	4.02012201885137e-12
CD8_NEAT1_MT2	RAB372	0.585281	4.02708660488586e-12
CD8_NEAT1_MT2	TXNL1	-0.29196	4.06847166704594e-12
CD8_NEAT1_MT2	SHPRH	0.670652	4.11762896926037e-12
CD8_NEAT1_MT2	ACTN42	-0.352408	4.27481888662359e-12
CD8_NEAT1_MT2	YIF1A	-0.373459	4.32328435008039e-12
CD8_NEAT1_MT2	IDH3G	-0.326245	4.34347903096027e-12
CD8_NEAT1_MT2	ZNF6381	0.614115	4.38212113570881e-12
CD8_NEAT1_MT2	GCC22	0.59982	4.59528300847444e-12
CD8_NEAT1_MT2	PPP1CC	-0.347428	4.95260913355666e-12
CD8_NEAT1_MT2	IMPDH21	-0.415941	5.06612184386245e-12
CD8_NEAT1_MT2	TERF2IP1	-0.298623	5.20214943291477e-12
CD8_NEAT1_MT2	RHEB	-0.307799	5.30304077888614e-12
CD8_NEAT1_MT2	BCL11B1	0.64559	5.32146124905082e-12
CD8_NEAT1_MT2	SHISA51	-0.334034	5.43751832904476e-12
CD8_NEAT1_MT2	ZNF2763	0.609798	5.44691838860225e-12
CD8_NEAT1_MT2	NCALD	0.542151	5.48459738066366e-12
CD8_NEAT1_MT2	BSG	-0.287671	5.54538824152754e-12
CD8_NEAT1_MT2	GADD45B3	-0.474168	5.72269739731543e-12
CD8_NEAT1_MT2	SRSF111	0.466496	6.5651468669973e-12
CD8_NEAT1_MT2	HNRNPA2B11	0.261419	6.86577522582235e-12
CD8_NEAT1_MT2	URM1	-0.305127	7.97670339319547e-12
CD8_NEAT1_MT2	PFDN6	-0.355074	8.05625690113102e-12
CD8_NEAT1_MT2	ZZEF1	0.566083	8.16645093345597e-12
CD8_NEAT1_MT2	PGLS	-0.40767	8.43968620941195e-12
CD8_NEAT1_MT2	CTDNEP1	-0.310543	8.69931441437371e-12
CD8_NEAT1_MT2	SACM1L	0.606457	8.79987339086782e-12
CD8_NEAT1_MT2	DUT	-0.347316	9.2851220179021e-12
CD8_NEAT1_MT2	GDI2	-0.342328	9.50103752863926e-12
CD8_NEAT1_MT2	EIF3M	-0.331634	9.91788821717802e-12
CD8_NEAT1_MT2	GPATCH82	0.663441	1.09084884453219e-11
CD8_NEAT1_MT2	TMEM167A1	-0.349216	1.11920459403044e-11
CD8_NEAT1_MT2	ZNF506	0.570803	1.14249284071703e-11
CD8_NEAT1_MT2	CDC42SE13	0.538183	1.17682646502722e-11
CD8_NEAT1_MT2	CEP95	0.573123	1.18934567240506e-11
CD8_NEAT1_MT2	VMA21	-0.308943	1.2074387199971e-11
CD8_NEAT1_MT2	RBM5	0.567659	1.20798535888382e-11
CD8_NEAT1_MT2	SRSF9	-0.314428	1.23930624810728e-11
CD8_NEAT1_MT2	HERC11	0.575315	1.42401880221896e-11
CD8_NEAT1_MT2	CYTH42	0.60404	1.45806097786125e-11
CD8_NEAT1_MT2	PRKCA	0.601482	1.53390480015504e-11
CD8_NEAT1_MT2	LSM6	-0.302664	1.55033296269196e-11
CD8_NEAT1_MT2	GTF2H5	-0.366676	1.58114632655195e-11
CD8_NEAT1_MT2	DNAJA2	-0.303432	1.65300662276495e-11
CD8_NEAT1_MT2	DPY30	-0.337793	1.87830811062902e-11
CD8_NEAT1_MT2	DOK22	-0.356684	2.0202874937703e-11
CD8_NEAT1_MT2	GSTO1	-0.334369	2.05921898272175e-11
CD8_NEAT1_MT2	MCRIP1	-0.300757	2.0975960090837e-11
CD8_NEAT1_MT2	TMEM1231	-0.35134	2.13826269237934e-11
CD8_NEAT1_MT2	NGRN	-0.343265	2.21436991844168e-11
CD8_NEAT1_MT2	RETREG3	0.529306	2.53717284346852e-11
CD8_NEAT1_MT2	HUWE12	0.64172	2.61270142759171e-11
CD8_NEAT1_MT2	SNRK2	0.573013	2.62563303179394e-11
CD8_NEAT1_MT2	TMBIM6	0.389874	2.82944296296299e-11
CD8_NEAT1_MT2	HECTD11	0.629683	2.97811396606432e-11
CD8_NEAT1_MT2	HEATR5B	0.546412	3.07883777134612e-11
CD8_NEAT1_MT2	EZR3	-0.391759	3.12106558440303e-11
CD8_NEAT1_MT2	PSMC5	-0.322741	3.12826630259606e-11
CD8_NEAT1_MT2	LAT2	-0.362813	3.21010920019603e-11
CD8_NEAT1_MT2	NIPBL	0.594059	3.21811717958804e-11
CD8_NEAT1_MT2	GAB31	0.462097	3.38790123230906e-11
CD8_NEAT1_MT2	AGO3	0.614183	3.64141355195276e-11
CD8_NEAT1_MT2	KRCC1	-0.380555	3.65472294825571e-11
CD8_NEAT1_MT2	FKBP3	-0.345443	4.35320793104665e-11
CD8_NEAT1_MT2	ASF1A1	-0.350858	4.54277444890595e-11
CD8_NEAT1_MT2	UQCRFS12	-0.277608	4.59809144994273e-11
CD8_NEAT1_MT2	AIMP1	-0.261088	4.74983298463101e-11
CD8_NEAT1_MT2	PACS12	0.613613	4.9491941569339e-11
CD8_NEAT1_MT2	CHORDC13	-0.432442	4.95641872592329e-11
CD8_NEAT1_MT2	TUSC2	-0.302574	4.96450580227902e-11
CD8_NEAT1_MT2	GABPB1-AS12	0.611229	5.27314245554633e-11
CD8_NEAT1_MT2	IFI61	-0.381566	5.44065236467924e-11
CD8_NEAT1_MT2	UBAC21	0.62146	5.57167898776679e-11
CD8_NEAT1_MT2	C1orf1622	-0.442987	5.6910661446167e-11
CD8_NEAT1_MT2	CYC1	-0.315468	5.97053931511913e-11
CD8_NEAT1_MT2	UFD1	-0.282149	6.45664033981926e-11
CD8_NEAT1_MT2	MTIF3	-0.362344	6.58514965277457e-11
CD8_NEAT1_MT2	SVIP	-0.332464	6.94140795672127e-11
CD8_NEAT1_MT2	CTNNB11	0.604253	7.00300387082663e-11
CD8_NEAT1_MT2	VBP1	-0.304469	7.01960213725164e-11
CD8_NEAT1_MT2	EPB41L4A-AS11	-0.360031	7.6856100812887e-11
CD8_NEAT1_MT2	HIVEP2	0.602275	8.06219763589494e-11
CD8_NEAT1_MT2	KMT2A1	0.513576	9.00551308248421e-11
CD8_NEAT1_MT2	TMEM230	-0.341629	9.25820922784466e-11
CD8_NEAT1_MT2	ENSA	-0.314649	9.36512056145365e-11
CD8_NEAT1_MT2	NR3C13	-0.402014	9.39539290614731e-11
CD8_NEAT1_MT2	TMC63	0.587129	9.44789982151347e-11
CD8_NEAT1_MT2	MIGA1	0.487558	9.73891269692053e-11
CD8_NEAT1_MT2	OSTC	-0.318918	1.00879843479324e-10
CD8_NEAT1_MT2	SERPINB93	0.591991	1.04414564687573e-10
CD8_NEAT1_MT2	DPM3	-0.323638	1.17862712401407e-10
CD8_NEAT1_MT2	JMJD1C1	0.631206	1.18569128607765e-10
CD8_NEAT1_MT2	BCL103	-0.401998	1.21772640791575e-10
CD8_NEAT1_MT2	CHD2	0.519741	1.2726992086246e-10
CD8_NEAT1_MT2	AQP31	-0.35954	1.3387982410786e-10
CD8_NEAT1_MT2	IKBKB	0.561685	1.4554138580709e-10
CD8_NEAT1_MT2	SDF2L1	-0.318671	1.47630813613119e-10
CD8_NEAT1_MT2	MAT2B2	-0.311655	1.60740418377406e-10
CD8_NEAT1_MT2	TMC83	0.599725	1.62719986128873e-10
CD8_NEAT1_MT2	RAMMET	-0.317419	1.62782520352216e-10
CD8_NEAT1_MT2	ZMYM2	0.562479	1.68509483087965e-10
CD8_NEAT1_MT2	QARS	-0.28309	1.77890454092133e-10
CD8_NEAT1_MT2	NEDD9	0.56236	1.8875708698558e-10
CD8_NEAT1_MT2	OXLD1	-0.321382	1.9401524775254e-10
CD8_NEAT1_MT2	PQBP1	-0.287434	2.0278566976965e-10
CD8_NEAT1_MT2	SURF2	-0.318477	2.11791611511669e-10
CD8_NEAT1_MT2	ARIH1	0.606777	2.12961351029042e-10
CD8_NEAT1_MT2	PRELID3B	-0.272436	2.13592795020701e-10
CD8_NEAT1_MT2	C12orf10	-0.311257	2.40266721847057e-10
CD8_NEAT1_MT2	COA3	-0.350163	2.4359883984746e-10
CD8_NEAT1_MT2	NPEPPS1	0.582333	2.79311921240839e-10
CD8_NEAT1_MT2	WIPF11	0.415034	2.88336384087179e-10
CD8_NEAT1_MT2	LCP2	0.441038	2.97845598460258e-10
CD8_NEAT1_MT2	CLDND11	0.729889	3.15936724939273e-10
CD8_NEAT1_MT2	FRYL	0.61557	3.37032464335857e-10
CD8_NEAT1_MT2	SF3A1	-0.271531	3.56218026903454e-10
CD8_NEAT1_MT2	STRAP	-0.269248	3.73750455479809e-10
CD8_NEAT1_MT2	STK4	0.428302	3.78190121989482e-10
CD8_NEAT1_MT2	CAPZA21	-0.309152	3.86754011113137e-10
CD8_NEAT1_MT2	BST21	-0.301766	3.91067476746752e-10
CD8_NEAT1_MT2	INPP4B2	0.663403	3.93904951179186e-10
CD8_NEAT1_MT2	ZFAND3	0.547214	4.06590264807877e-10
CD8_NEAT1_MT2	VPS13B	0.553627	4.43040015785775e-10
CD8_NEAT1_MT2	HDGF1	-0.32007	4.70070367051374e-10
CD8_NEAT1_MT2	CSRP1	-0.309301	4.71089290221942e-10
CD8_NEAT1_MT2	TMEM14A1	-0.322444	4.85392955258847e-10
CD8_NEAT1_MT2	VEGFB	-0.255096	4.98159571950577e-10
CD8_NEAT1_MT2	TAF7	-0.308888	5.01459599046899e-10
CD8_NEAT1_MT2	CD2261	0.636009	5.37225624175984e-10
CD8_NEAT1_MT2	ZNHIT3	-0.253132	5.54742869338471e-10
CD8_NEAT1_MT2	WASHC32	-0.283608	5.74712291892362e-10
CD8_NEAT1_MT2	SSB	-0.269252	5.79156953250232e-10
CD8_NEAT1_MT2	NCBP2-AS21	-0.310984	5.87342572035208e-10
CD8_NEAT1_MT2	SRI	-0.271637	5.96193737066533e-10
CD8_NEAT1_MT2	TMEM9B	-0.311955	6.26496834525381e-10
CD8_NEAT1_MT2	CARD191	-0.326462	6.33577693531029e-10
CD8_NEAT1_MT2	KLHDC4	0.486857	6.41698151196164e-10
CD8_NEAT1_MT2	P2RY103	-0.304526	6.63257622674731e-10
CD8_NEAT1_MT2	ODC11	-0.295907	6.88363136645592e-10
CD8_NEAT1_MT2	UBR42	0.521587	6.95256224503634e-10
CD8_NEAT1_MT2	RBM33	0.543107	7.50719778859436e-10
CD8_NEAT1_MT2	CHMP2B	-0.324304	7.53688024322074e-10
CD8_NEAT1_MT2	JMJD62	-0.309577	7.78829702677034e-10
CD8_NEAT1_MT2	REX1BD2	-0.294563	7.92718622272314e-10
CD8_NEAT1_MT2	LYST2	0.527922	8.23323783996548e-10
CD8_NEAT1_MT2	STAM2	-0.352613	8.39108395351195e-10
CD8_NEAT1_MT2	EIF52	-0.265145	8.42408093033203e-10
CD8_NEAT1_MT2	ITPA	-0.266678	8.97356381544153e-10
CD8_NEAT1_MT2	ANXA7	-0.256239	9.1572831543366e-10
CD8_NEAT1_MT2	CNIH1	-0.346872	1.01845130065987e-09
CD8_NEAT1_MT2	PFDN1	-0.302486	1.03970574845143e-09
CD8_NEAT1_MT2	SATB11	0.531417	1.08360286463511e-09
CD8_NEAT1_MT2	TPP22	0.585218	1.08961743113666e-09
CD8_NEAT1_MT2	PPP1R101	0.577522	1.13541488717371e-09
CD8_NEAT1_MT2	MAD2L21	-0.292698	1.13806782996715e-09
CD8_NEAT1_MT2	BCAS2	-0.308625	1.13932973149286e-09
CD8_NEAT1_MT2	ATAD2B	0.578812	1.1532947937066e-09
CD8_NEAT1_MT2	ATP6V1E1	-0.280752	1.24346150857516e-09
CD8_NEAT1_MT2	CRTAP	-0.285152	1.35905530481297e-09
CD8_NEAT1_MT2	CASP11	-0.325854	1.37694420169695e-09
CD8_NEAT1_MT2	RCBTB23	-0.334068	1.37740936136077e-09
CD8_NEAT1_MT2	EIF2S1	-0.328865	1.44792133076727e-09
CD8_NEAT1_MT2	DYNC1H1	0.597971	1.4707045945945e-09
CD8_NEAT1_MT2	MGA	0.539195	1.49822647523284e-09
CD8_NEAT1_MT2	SNF8	-0.251257	1.54448237606742e-09
CD8_NEAT1_MT2	BAG1	-0.312886	1.75195603057114e-09
CD8_NEAT1_MT2	CPNE3	-0.281635	1.78506816901305e-09
CD8_NEAT1_MT2	UQCRC1	-0.316582	1.82709599013106e-09
CD8_NEAT1_MT2	U2AF1L42	-0.315752	1.92946232191966e-09
CD8_NEAT1_MT2	BRD2	-0.286921	1.93590702286241e-09
CD8_NEAT1_MT2	MAP3K13	0.608406	1.95446553291799e-09
CD8_NEAT1_MT2	SUSD3	-0.254225	1.95691403697384e-09
CD8_NEAT1_MT2	HTATIP21	-0.290843	2.1396780236478e-09
CD8_NEAT1_MT2	POLR2J	-0.301479	2.27225032371531e-09
CD8_NEAT1_MT2	MAP2K2	-0.273596	2.29644843947478e-09
CD8_NEAT1_MT2	NUTM2B-AS1	0.59178	2.35066673556829e-09
CD8_NEAT1_MT2	PSMG2	-0.291879	2.44333225891024e-09
CD8_NEAT1_MT2	VTI1A	0.568378	2.51340837851201e-09
CD8_NEAT1_MT2	MED30	-0.348862	2.58319287609534e-09
CD8_NEAT1_MT2	FUNDC2	-0.264573	2.61920232971931e-09
CD8_NEAT1_MT2	SNX6	-0.259543	2.63242812147451e-09
CD8_NEAT1_MT2	IMP32	-0.315452	2.77176115538645e-09
CD8_NEAT1_MT2	HMGB21	-0.307541	2.8771192206227e-09
CD8_NEAT1_MT2	CHST122	0.58556	2.88995810151971e-09
CD8_NEAT1_MT2	NFAT5	0.576761	2.91206852835036e-09
CD8_NEAT1_MT2	RARA3	-0.286709	2.98411849534889e-09
CD8_NEAT1_MT2	LUC7L3	0.534323	3.12789963956064e-09
CD8_NEAT1_MT2	PTAR1	0.53217	3.13655026261696e-09
CD8_NEAT1_MT2	GOLGA7	-0.306124	3.20495403441845e-09
CD8_NEAT1_MT2	GAK	0.587779	3.36017863447213e-09
CD8_NEAT1_MT2	KIF21B	0.523609	3.39530543992655e-09
CD8_NEAT1_MT2	SLC30A7	0.539889	3.48810136588089e-09
CD8_NEAT1_MT2	CAT1	-0.320239	3.52806835995765e-09
CD8_NEAT1_MT2	LYPLA2	-0.267065	3.75807666317112e-09
CD8_NEAT1_MT2	SRA1	-0.340294	3.88191209534836e-09
CD8_NEAT1_MT2	PSMB8-AS11	-0.304145	4.04234539738035e-09
CD8_NEAT1_MT2	C18orf25	0.520848	4.13573084579426e-09
CD8_NEAT1_MT2	LSM1	-0.255095	4.53926398012703e-09
CD8_NEAT1_MT2	TTC172	0.627037	4.59197924536082e-09
CD8_NEAT1_MT2	NFKBIZ3	0.556208	4.76365200426632e-09
CD8_NEAT1_MT2	ELK32	-0.29416	5.21110101186706e-09
CD8_NEAT1_MT2	CDC37	-0.285167	5.59418181059095e-09
CD8_NEAT1_MT2	CDV31	-0.250356	5.61333162182606e-09
CD8_NEAT1_MT2	TTC1	-0.302566	5.8585926255703e-09
CD8_NEAT1_MT2	HERPUD11	-0.282961	6.19083279633209e-09
CD8_NEAT1_MT2	ATP9B	0.581168	6.95552497412627e-09
CD8_NEAT1_MT2	DMAC1	-0.30804	7.14824468515964e-09
CD8_NEAT1_MT2	TSPAN142	0.592329	7.16177997509542e-09
CD8_NEAT1_MT2	SDHB	-0.28812	7.26759011793601e-09
CD8_NEAT1_MT2	GLUL1	-0.379485	7.42398546782849e-09
CD8_NEAT1_MT2	ADCY7	0.5798	7.58392835606326e-09
CD8_NEAT1_MT2	RBCK11	-0.267427	7.7945739934666e-09
CD8_NEAT1_MT2	TMEM1341	-0.309871	7.80875901645418e-09
CD8_NEAT1_MT2	NSMCE3	-0.265851	8.43003425663242e-09
CD8_NEAT1_MT2	UFM1	-0.301244	8.45625224680336e-09
CD8_NEAT1_MT2	DNAJC151	-0.265648	8.69170147236038e-09
CD8_NEAT1_MT2	PTP4A22	-0.310969	9.06637482581942e-09
CD8_NEAT1_MT2	KAT7	0.503464	9.21933813631642e-09
CD8_NEAT1_MT2	TCP11L2	0.445604	9.29917119965358e-09
CD8_NEAT1_MT2	UBE2D3	-0.257899	9.35245136985008e-09
CD8_NEAT1_MT2	PRKDC1	0.527141	9.56952414885768e-09
CD8_NEAT1_MT2	SNX14	0.584146	9.81516250273554e-09
CD8_NEAT1_MT2	FRG1	-0.278789	1.00810524965787e-08
CD8_NEAT1_MT2	ITM2A2	-0.3958	1.01512755524163e-08
CD8_NEAT1_MT2	USP151	0.481501	1.07602836055654e-08
CD8_NEAT1_MT2	TRABD2A1	0.600717	1.26586678328671e-08
CD8_NEAT1_MT2	MIF4GD	-0.301764	1.29662743086508e-08
CD8_NEAT1_MT2	PRPF81	0.483617	1.3424585420451e-08
CD8_NEAT1_MT2	PSMA4	-0.288059	1.38094701467671e-08
CD8_NEAT1_MT2	H2AFY	-0.27375	1.49268714183771e-08
CD8_NEAT1_MT2	ITCH	0.587419	1.5192179730274e-08
CD8_NEAT1_MT2	LEF12	0.509326	1.60810156834507e-08
CD8_NEAT1_MT2	TRG-AS12	0.470558	1.63411242072521e-08
CD8_NEAT1_MT2	SSRP1	-0.290663	1.68240915355779e-08
CD8_NEAT1_MT2	MIIP1	-0.262459	1.70969645278749e-08
CD8_NEAT1_MT2	DDX61	0.488302	1.74294873102236e-08
CD8_NEAT1_MT2	RILPL2	-0.276087	1.81932015453427e-08
CD8_NEAT1_MT2	SEPT9	-0.333967	1.83013211251055e-08
CD8_NEAT1_MT2	CUEDC2	-0.268702	1.99643088812971e-08
CD8_NEAT1_MT2	PFDN4	-0.278411	2.06677319648392e-08
CD8_NEAT1_MT2	NBPF191	0.605057	2.29044192167689e-08
CD8_NEAT1_MT2	FAM53B	0.498162	2.33004686906469e-08
CD8_NEAT1_MT2	GPR1831	0.579833	2.40257127058398e-08
CD8_NEAT1_MT2	FAM50A	-0.276513	2.5665875150077e-08
CD8_NEAT1_MT2	GNB11	-0.253479	2.68068327617137e-08
CD8_NEAT1_MT2	ZNF831	0.530142	2.68799844393723e-08
CD8_NEAT1_MT2	SFSWAP	0.597012	2.77331353255032e-08
CD8_NEAT1_MT2	CHMP4B	-0.283169	2.78995984795234e-08
CD8_NEAT1_MT2	UBE2J1	-0.294499	2.9437265355664e-08
CD8_NEAT1_MT2	PTP4A12	-0.274325	2.97618746695744e-08
CD8_NEAT1_MT2	POLR2C	-0.290928	3.31993481389321e-08
CD8_NEAT1_MT2	ESYT11	0.609064	3.46734234157411e-08
CD8_NEAT1_MT2	SMARCE11	-0.266501	3.50167284517579e-08
CD8_NEAT1_MT2	RGS192	-0.253913	3.5048447901342e-08
CD8_NEAT1_MT2	HIST2H2AC1	-0.285901	3.73203466074388e-08
CD8_NEAT1_MT2	FAM200B	-0.297448	3.94941064925742e-08
CD8_NEAT1_MT2	PUM2	0.54395	4.11714630864256e-08
CD8_NEAT1_MT2	SCML42	0.558771	4.20736282336251e-08
CD8_NEAT1_MT2	HLA-DPB11	-0.373302	4.22124914756838e-08
CD8_NEAT1_MT2	MIEN11	-0.311248	4.36147264327244e-08
CD8_NEAT1_MT2	PRKAR1A2	-0.306897	4.58442155628157e-08
CD8_NEAT1_MT2	EPSTI12	-0.309426	4.63724913152883e-08
CD8_NEAT1_MT2	CLNS1A	-0.312137	4.63957513541296e-08
CD8_NEAT1_MT2	SEL1L	0.577332	4.86082920533275e-08
CD8_NEAT1_MT2	UHRF2	0.503867	4.95931919879942e-08
CD8_NEAT1_MT2	AKAP13	0.416734	5.26427046538602e-08
CD8_NEAT1_MT2	MFAP11	-0.284958	5.28996017383e-08
CD8_NEAT1_MT2	IDS3	-0.261731	5.33854754564885e-08
CD8_NEAT1_MT2	CLASP2	0.540136	5.41351353092319e-08
CD8_NEAT1_MT2	USP25	0.559068	6.61562809412535e-08
CD8_NEAT1_MT2	VPS13D	0.520232	6.8173189235915e-08
CD8_NEAT1_MT2	PSMA31	-0.255395	7.19192945091669e-08
CD8_NEAT1_MT2	SIK31	0.628008	7.75647957986353e-08
CD8_NEAT1_MT2	EP300	0.614767	7.97037716230482e-08
CD8_NEAT1_MT2	EXOC4	0.607503	8.22135550897935e-08
CD8_NEAT1_MT2	SNHG12	-0.271836	8.9350156802411e-08
CD8_NEAT1_MT2	ZNF493	0.467681	9.16233177672502e-08
CD8_NEAT1_MT2	PPP6C	-0.26284	9.33642253070808e-08
CD8_NEAT1_MT2	NR2C2	0.482535	9.45577684775947e-08
CD8_NEAT1_MT2	DIP2A1	0.562154	9.72873558446084e-08
CD8_NEAT1_MT2	ATXN2	0.496353	1.00045356143543e-07
CD8_NEAT1_MT2	FBXO31	0.567283	1.02777024799347e-07
CD8_NEAT1_MT2	BBX	0.524549	1.13214119681918e-07
CD8_NEAT1_MT2	TTN3	-0.256002	1.20882278494858e-07
CD8_NEAT1_MT2	ITGB11	0.531199	1.30358078169885e-07
CD8_NEAT1_MT2	VDAC3	-0.257648	1.35838067277539e-07
CD8_NEAT1_MT2	SRRM1	-0.292324	1.47448590028625e-07
CD8_NEAT1_MT2	TIMM17B	-0.252398	1.54422458524037e-07
CD8_NEAT1_MT2	COG5	0.569615	1.54900631787037e-07
CD8_NEAT1_MT2	LRRC8C	0.490266	1.62447963180459e-07
CD8_NEAT1_MT2	TNKS	0.484354	1.77135136200702e-07
CD8_NEAT1_MT2	CCNH	0.665503	1.798436004514e-07
CD8_NEAT1_MT2	NFE2L23	-0.331448	1.91461792966127e-07
CD8_NEAT1_MT2	CHFR	0.540417	2.10322407063711e-07
CD8_NEAT1_MT2	CDKN2D2	-0.260737	2.27738495775564e-07
CD8_NEAT1_MT2	ID2	-0.378917	2.31956879400632e-07
CD8_NEAT1_MT2	CDC42EP31	-0.298143	2.48512902776232e-07
CD8_NEAT1_MT2	PSMB51	-0.263666	2.51494202490405e-07
CD8_NEAT1_MT2	TMEM1311	0.550899	2.60213392213695e-07
CD8_NEAT1_MT2	TSG1011	-0.305023	2.67371677682771e-07
CD8_NEAT1_MT2	RANBP2	0.599905	2.7097562294872e-07
CD8_NEAT1_MT2	LPP	0.555138	2.90718975250746e-07
CD8_NEAT1_MT2	TAX1BP12	-0.25559	2.9113428652036e-07
CD8_NEAT1_MT2	VPS4A	-0.25416	2.94459787360117e-07
CD8_NEAT1_MT2	LMO41	-0.307934	3.3369901452091e-07
CD8_NEAT1_MT2	OLA1	-0.26349	3.35426898744798e-07
CD8_NEAT1_MT2	USP47	0.500489	3.43436336676192e-07
CD8_NEAT1_MT2	COMT	-0.277761	3.4739316919473e-07
CD8_NEAT1_MT2	LCOR	0.507184	3.56052657211598e-07
CD8_NEAT1_MT2	VAV3	0.42917	3.61011782511705e-07
CD8_NEAT1_MT2	PACSIN22	-0.266049	3.86876781249996e-07
CD8_NEAT1_MT2	NUDT43	-0.261479	3.89231221958188e-07
CD8_NEAT1_MT2	ZNF7061	-0.259714	3.93241755183613e-07
CD8_NEAT1_MT2	RABGAP1L	0.512528	3.93743861608748e-07
CD8_NEAT1_MT2	CORO1A3	-0.306021	4.87106958732633e-07
CD8_NEAT1_MT2	CD164	0.412181	4.97616577687878e-07
CD8_NEAT1_MT2	TCF12	0.510449	5.5839945794348e-07
CD8_NEAT1_MT2	KIF2A2	0.434359	6.10483565141933e-07
CD8_NEAT1_MT2	HIST1H1D2	0.299427	6.88676381652272e-07
CD8_NEAT1_MT2	CALCOCO1	0.466405	6.88749080456701e-07
CD8_NEAT1_MT2	FOXJ3	0.446509	7.13070372986793e-07
CD8_NEAT1_MT2	TBCK	0.478129	7.41765899895546e-07
CD8_NEAT1_MT2	MAPK1	0.506286	7.55921523901561e-07
CD8_NEAT1_MT2	KDM5A	0.543724	7.88651643351594e-07
CD8_NEAT1_MT2	RNF5	-0.256601	7.98174643036059e-07
CD8_NEAT1_MT2	CCDC25	-0.275005	8.39934828472451e-07
CD8_NEAT1_MT2	MYADM2	-0.373371	9.24889062567973e-07
CD8_NEAT1_MT2	SMAP22	-0.276762	9.68878755957634e-07
CD8_NEAT1_MT2	ADD11	0.52394	9.94264005174385e-07
CD8_NEAT1_MT2	SH3BP52	0.566822	1.02172835716135e-06
CD8_NEAT1_MT2	ACSL3	0.505483	1.03839101032115e-06
CD8_NEAT1_MT2	ARID4B	0.437503	1.06278597489399e-06
CD8_NEAT1_MT2	DELE1	0.50353	1.12720718223149e-06
CD8_NEAT1_MT2	USP34	0.500084	1.1423382217678e-06
CD8_NEAT1_MT2	FAM111A1	0.478838	1.39928496614053e-06
CD8_NEAT1_MT2	ETS12	0.257918	1.48977845603861e-06
CD8_NEAT1_MT2	EIF4G3	0.469605	1.56840387279596e-06
CD8_NEAT1_MT2	RPAP2	0.521672	1.62240855701315e-06
CD8_NEAT1_MT2	SETX2	0.541701	1.72177787792573e-06
CD8_NEAT1_MT2	NSMCE1	-0.257442	1.79880233270473e-06
CD8_NEAT1_MT2	STIM1	0.525166	1.83047382569769e-06
CD8_NEAT1_MT2	LDHB3	-0.447418	1.84990369244462e-06
CD8_NEAT1_MT2	TIPRL	-0.251136	2.06553979983767e-06
CD8_NEAT1_MT2	F2R1	0.37479	2.16324986156812e-06
CD8_NEAT1_MT2	ZNF3941	0.500206	2.46643333534862e-06
CD8_NEAT1_MT2	IQGAP2	0.53588	2.64748821610268e-06
CD8_NEAT1_MT2	GATAD2B	0.534894	2.89094477409191e-06
CD8_NEAT1_MT2	PPP6R3	0.526656	3.00675449325412e-06
CD8_NEAT1_MT2	SCAF111	0.490101	3.19089164670041e-06
CD8_NEAT1_MT2	TPST23	0.432476	3.27178512299513e-06
CD8_NEAT1_MT2	CD443	-0.366036	3.36362442877458e-06
CD8_NEAT1_MT2	AKT3	0.556498	3.85399251880427e-06
CD8_NEAT1_MT2	NSD1	0.536849	4.40275849712319e-06
CD8_NEAT1_MT2	SYNRG1	0.494948	4.59222666618957e-06
CD8_NEAT1_MT2	WWP11	0.534367	4.87241952849358e-06
CD8_NEAT1_MT2	TRIP121	0.541215	5.21678471731064e-06
CD8_NEAT1_MT2	KIDINS220	0.558454	5.49125792062942e-06
CD8_NEAT1_MT2	INSIG1	-0.262818	5.66565336075738e-06
CD8_NEAT1_MT2	STIM2	0.499524	5.72370554291091e-06
CD8_NEAT1_MT2	FAM214A	0.483761	5.74625213693649e-06
CD8_NEAT1_MT2	UBR5	0.571975	5.99263487473537e-06
CD8_NEAT1_MT2	STK17B3	-0.309042	6.18121548752198e-06
CD8_NEAT1_MT2	APPBP2	0.500068	6.21125347745502e-06
CD8_NEAT1_MT2	SRPRA	0.51701	6.45741793944902e-06
CD8_NEAT1_MT2	EIF4E3	0.584859	6.61972972830929e-06
CD8_NEAT1_MT2	MLLT3	0.539186	7.04824096599091e-06
CD8_NEAT1_MT2	ELP2	0.494363	7.04894570646881e-06
CD8_NEAT1_MT2	ARHGAP42	0.531404	7.24566384152102e-06
CD8_NEAT1_MT2	TRGV3	0.459274	7.70421994850948e-06
CD8_NEAT1_MT2	HPS3	0.532171	8.71868867146063e-06
CD8_NEAT1_MT2	GPBP13	-0.250658	9.11471036808547e-06
CD8_NEAT1_MT2	MKL1	0.493643	9.96760080322221e-06
CD8_NEAT1_MT2	USP9X1	0.543689	1.07158795017384e-05
CD8_NEAT1_MT2	XPO6	0.496776	1.09206367768468e-05
CD8_NEAT1_MT2	GID8	-0.257757	1.26803075811892e-05
CD8_NEAT1_MT2	AHCTF1	0.509883	1.29028369027125e-05
CD8_NEAT1_MT2	TNFRSF1B2	-0.285297	1.30549029260056e-05
CD8_NEAT1_MT2	EP400	0.492661	1.36879814331873e-05
CD8_NEAT1_MT2	LENG82	0.532951	1.4014505921895e-05
CD8_NEAT1_MT2	ZCCHC7	0.506364	1.4993812699266e-05
CD8_NEAT1_MT2	CENPK	0.475996	1.53472233461934e-05
CD8_NEAT1_MT2	MGAT5	0.492705	1.58620968369803e-05
CD8_NEAT1_MT2	TENT2	0.475536	1.59283791130364e-05
CD8_NEAT1_MT2	CEBPB2	-0.349967	1.63069436097127e-05
CD8_NEAT1_MT2	PRRC2C	0.350283	1.69665623307161e-05
CD8_NEAT1_MT2	ANKRD36	0.512646	1.7235421008015e-05
CD8_NEAT1_MT2	PSMA3-AS12	0.521636	1.74426240019686e-05
CD8_NEAT1_MT2	S100PBP	0.409013	1.88642812370633e-05
CD8_NEAT1_MT2	TRBC21	-0.323756	1.90065263121743e-05
CD8_NEAT1_MT2	OASL1	-0.257611	1.92647981991463e-05
CD8_NEAT1_MT2	SLC25A45	0.434786	2.05371753525865e-05
CD8_NEAT1_MT2	ETNK1	0.51034	2.36553086240135e-05
CD8_NEAT1_MT2	SLAMF63	0.527654	2.45082557758589e-05
CD8_NEAT1_MT2	ADAR2	0.460217	2.55196851976998e-05
CD8_NEAT1_MT2	SEC24B	0.454029	2.6081442676374e-05
CD8_NEAT1_MT2	PXN3	0.442901	2.86793753381731e-05
CD8_NEAT1_MT2	CDC42	-0.269712	2.95067812620688e-05
CD8_NEAT1_MT2	SMAD2	0.523312	3.14895009624212e-05
CD8_NEAT1_MT2	SERPINB62	0.390771	3.25635558726771e-05
CD8_NEAT1_MT2	ASH1L1	0.512115	3.28971344293662e-05
CD8_NEAT1_MT2	PLEKHM1	0.457482	3.57397840796306e-05
CD8_NEAT1_MT2	ZBTB25	0.482534	3.6711503104636e-05
CD8_NEAT1_MT2	RAPGEF6	0.493809	3.68921748704568e-05
CD8_NEAT1_MT2	RBMS12	0.516544	3.79166688790545e-05
CD8_NEAT1_MT2	HTT	0.480803	4.36731565616198e-05
CD8_NEAT1_MT2	KLRB12	-0.800615	4.40551449415467e-05
CD8_NEAT1_MT2	TMEM65	0.472395	4.68845724376636e-05
CD8_NEAT1_MT2	DGKZ3	0.470939	4.77507549978446e-05
CD8_NEAT1_MT2	TSPAN322	0.470455	4.88966441454122e-05
CD8_NEAT1_MT2	MTR	0.512105	5.30813496946542e-05
CD8_NEAT1_MT2	ATP11B	0.521197	5.7254025949893e-05
CD8_NEAT1_MT2	PRKX1	0.499216	5.99094354008431e-05
CD8_NEAT1_MT2	IL2RB2	0.48782	6.2913799924412e-05
CD8_NEAT1_MT2	YBX32	-0.397575	7.40040462538712e-05
CD8_NEAT1_MT2	ACSL52	0.490839	7.44933859244608e-05
CD8_NEAT1_MT2	SREK1	0.558127	7.45241573871883e-05
CD8_NEAT1_MT2	WDR37	0.440132	7.48466314290262e-05
CD8_NEAT1_MT2	PDIA3	0.33856	7.6410369888074e-05
CD8_NEAT1_MT2	TGFBR1	0.474187	9.84001431588315e-05
CD8_NEAT1_MT2	JUN3	0.499463	0.000100932
CD8_NEAT1_MT2	EPC1	0.518234	0.000102573
CD8_NEAT1_MT2	ANGEL2	0.430323	0.000107857
CD8_NEAT1_MT2	RBL22	0.409493	0.000109185
CD8_NEAT1_MT2	SIN3A1	0.489801	0.0001148
CD8_NEAT1_MT2	EIF4B2	-0.311243	0.000115678
CD8_NEAT1_MT2	HERC2	0.495053	0.000124664
CD8_NEAT1_MT2	IVD	0.423889	0.000143381
CD8_NEAT1_MT2	ZRANB21	0.455757	0.000148769
CD8_NEAT1_MT2	TMEM30A	0.529452	0.000161393
CD8_NEAT1_MT2	PRKCQ	0.502979	0.000175574
CD8_NEAT1_MT2	MBTPS1	0.51159	0.000181637
CD8_NEAT1_MT2	CRYBG11	0.529397	0.000191645
CD8_NEAT1_MT2	CNST1	0.514836	0.000233549
CD8_NEAT1_MT2	AP1G1	0.442805	0.000246509
CD8_NEAT1_MT2	ARID1A1	0.500432	0.000280885
CD8_NEAT1_MT2	LARP4B	0.482908	0.000343796
CD8_NEAT1_MT2	IREB2	0.452349	0.000412583
CD8_NEAT1_MT2	ZNF431	0.467385	0.000492396
CD8_NEAT1_MT2	FAM160B1	0.489317	0.000516573
CD8_NEAT1_MT2	TRIM56	0.477444	0.000587299
CD8_NEAT1_MT2	NEMF	0.500507	0.000614848
CD8_NEAT1_MT2	LINS1	0.468864	0.000614867
CD8_NEAT1_MT2	EHMT1	0.486711	0.000621985
CD8_NEAT1_MT2	PPIL2	0.430363	0.000633195
CD8_NEAT1_MT2	ZBTB44	0.409249	0.000658828
CD8_NEAT1_MT2	USP31	0.485596	0.000815974
CD8_NEAT1_MT2	NCOA2	0.430502	0.000823246
CD8_NEAT1_MT2	AQR	0.462713	0.00083906
CD8_NEAT1_MT2	NPAT1	0.498853	0.000864453
CD8_NEAT1_MT2	OFD13	0.480405	0.000868145
CD8_NEAT1_MT2	AFF1	0.529705	0.000888542
CD8_NEAT1_MT2	XPO11	0.514372	0.000922194
CD8_NEAT1_MT2	ANKRD36B	0.490434	0.000966921
CD8_NEAT1_MT2	MYO1G3	0.461936	0.000983462
CD8_NEAT1_MT2	RERE	0.479194	0.000994215
CD8_NEAT1_MT2	ZNF3313	-0.32583	0.00112321
CD8_NEAT1_MT2	LRRFIP13	-0.251186	0.00113713
CD8_NEAT1_MT2	SLC38A10	0.482791	0.00130258
CD8_NEAT1_MT2	FOXN3	0.4988	0.00131713
CD8_NEAT1_MT2	TNRC6A	0.454439	0.00134531
CD8_NEAT1_MT2	MAGT1	0.454261	0.00137989
CD8_NEAT1_MT2	ITPR2	0.470206	0.00147857
CD8_NEAT1_MT2	CD84	0.498647	0.00155584
CD8_NEAT1_MT2	NCKAP1L	0.440999	0.00161068
CD8_NEAT1_MT2	COP1	0.447043	0.00166774
CD8_NEAT1_MT2	IQSEC1	0.460618	0.00169243
CD8_NEAT1_MT2	RAB3GAP2	0.407423	0.00176737
CD8_NEAT1_MT2	WDR82	0.484779	0.00177412
CD8_NEAT1_MT2	NIPAL3	0.427295	0.00199629
CD8_NEAT1_MT2	MSL2	0.405269	0.00211851
CD8_NEAT1_MT2	CCNL2	0.451244	0.00231908
CD8_NEAT1_MT2	SUGP2	0.421312	0.00292691
CD8_NEAT1_MT2	RBM6	0.472759	0.00297795
CD8_NEAT1_MT2	TRNT1	0.420632	0.00301809
CD8_NEAT1_MT2	MINK1	0.364589	0.00317761
CD8_NEAT1_MT2	SLC5A31	0.43848	0.00330308
CD8_NEAT1_MT2	BTN3A11	0.517913	0.00370425
CD8_NEAT1_MT2	KLF131	0.39411	0.00370493
CD8_NEAT1_MT2	CCDC82	0.401788	0.00379065
CD8_NEAT1_MT2	STRN	0.435814	0.00398281
CD8_NEAT1_MT2	PPP1R16B	0.432306	0.00400984
CD8_NEAT1_MT2	LPGAT11	0.475595	0.00403822
CD8_NEAT1_MT2	SOAT1	0.410407	0.00408596
CD8_NEAT1_MT2	CUL3	0.516147	0.00420678
CD8_NEAT1_MT2	UBXN7	0.393682	0.00429654
CD8_NEAT1_MT2	SECISBP2	0.481751	0.00439856
CD8_NEAT1_MT2	ENTPD4	0.433426	0.00512296
CD8_NEAT1_MT2	MED152	0.435765	0.00521882
CD8_NEAT1_MT2	ATRX1	0.426504	0.0054737
CD8_NEAT1_MT2	TRPM7	0.44559	0.00583925
CD8_NEAT1_MT2	PSME4	0.438536	0.00600491
CD8_NEAT1_MT2	WHAMM1	0.472121	0.00635777
CD8_NEAT1_MT2	SEC22B	0.412414	0.00645384
CD8_NEAT1_MT2	ZNF107	0.456436	0.00708762
CD8_NEAT1_MT2	XRN1	0.508776	0.00773667
CD8_NEAT1_MT2	DENND4C1	0.462487	0.00774616
CD8_NEAT1_MT2	CLSTN1	0.432769	0.00784419
CD8_NEAT1_MT2	CAMK2D	0.483728	0.00809521
CD8_NEAT1_MT2	PIK3C3	0.423021	0.00822717
CD8_NEAT1_MT2	SEC24C	0.394242	0.00836275
CD8_NEAT1_MT2	KIAA0100	0.453608	0.00897676
CD8_NEAT1_MT2	DDX60L	0.404138	0.00900852
CD8_NEAT1_MT2	SIPA13	0.400932	0.00928107
CD8_NEAT1_MT2	RMND5A	0.437201	0.00937699
CD8_NEAT1_MT2	TTC13	0.409912	0.00942108
CD8_NEAT1_MT2	CNOT21	0.466123	0.00971525
CD8_NEAT1_MT2	OXNAD13	0.400879	0.0098965
CD8_NEAT1_MT2	ALG13	0.442552	0.0101433
CD8_NEAT1_MT2	TBC1D5	0.44729	0.0103583
CD8_NEAT1_MT2	SLC7A6	0.412943	0.0105318
CD8_NEAT1_MT2	RCOR3	0.42404	0.011307
CD8_NEAT1_MT2	CCNT2	0.430176	0.0115373
CD8_NEAT1_MT2	UBE2G2	0.41317	0.0116005
CD8_NEAT1_MT2	PECAM12	0.303508	0.0119768
CD8_NEAT1_MT2	TNIK	0.468516	0.0123478
CD8_NEAT1_MT2	ZNF8001	0.471053	0.0131921
CD8_NEAT1_MT2	KIAA15512	0.270058	0.0135506
CD8_NEAT1_MT2	CUL1	0.442582	0.0138207
CD8_NEAT1_MT2	ECHDC2	0.39887	0.0140614
CD8_NEAT1_MT2	CD2472	0.424405	0.0149283
CD8_NEAT1_MT2	KDM7A	0.42189	0.0151411
CD8_NEAT1_MT2	ARID2	0.470641	0.015142
CD8_NEAT1_MT2	ARHGEF2	0.446525	0.0159639
CD8_NEAT1_MT2	DYM	0.422582	0.0173183
CD8_NEAT1_MT2	KDM5C	0.395861	0.017423
CD8_NEAT1_MT2	DCAF5	0.515585	0.0174734
CD8_NEAT1_MT2	NUP153	0.417658	0.0174778
CD8_NEAT1_MT2	MAP4K41	0.504706	0.0181349
CD8_NEAT1_MT2	GOLGA3	0.399849	0.0183216
CD8_NEAT1_MT2	SENP61	0.420055	0.0199769
CD8_NEAT1_MT2	ZFX2	0.381671	0.0202335
CD8_NEAT1_MT2	SP4	0.388908	0.0213462
CD8_NEAT1_MT2	SKAP11	0.305994	0.0239373
CD8_NEAT1_MT2	MSI2	0.407415	0.0272219
CD8_NEAT1_MT2	SAMD91	0.468855	0.027459
CD8_NEAT1_MT2	HECA	0.423856	0.0278408
CD8_NEAT1_MT2	RIF1	0.488105	0.0312099
CD8_NEAT1_MT2	STAMBPL1	0.424697	0.0326439
CD8_NEAT1_MT2	RASGRP23	0.365005	0.0352897
CD8_NEAT1_MT2	JAK32	0.457702	0.0375057
CD8_NEAT1_MT2	ATF6B3	0.490772	0.0403733
CD8_NEAT1_MT2	ZNF6832	-0.461062	0.0417323
CD8_NEAT1_MT2	PCF111	0.436783	0.0475686
CD8_NEAT1_MT2	MECP2	0.444449	0.052157
CD8_NEAT1_MT2	ANKRD12	0.348881	0.0534008
CD8_NEAT1_MT2	TTC32	0.415191	0.0581887
CD8_NEAT1_MT2	CDS21	0.451868	0.0582242
CD8_NEAT1_MT2	SEC61A11	0.420967	0.0598396
CD8_NEAT1_MT2	B4GALT11	0.427608	0.0691438
CD8_NEAT1_MT2	ELMO1	0.446125	0.0703079
CD8_NEAT1_MT2	SLMAP	0.428996	0.0879616
CD8_NEAT1_MT2	PHYKPL	0.498268	0.0905055
CD8_NEAT1_MT2	PRPF3	0.438195	0.0915675
CD8_NEAT1_MT2	OSBPL9	0.408075	0.0930003
CD8_NEAT1_MT2	RIN32	0.369606	0.0986464
CD8_NEAT1_MT2	PREX1	0.473054	0.0997264
CD8_NEAT1_MT2	GOLGA4	0.47582	0.102378
CD8_NEAT1_MT2	CD813	0.319767	0.103015
CD8_NEAT1_MT2	VPS13A	0.447104	0.1077
CD8_NEAT1_MT2	SLC9A3R13	0.254476	0.110501
CD8_NEAT1_MT2	UBR1	0.425505	0.114316
CD8_NEAT1_MT2	CNOT1	0.385246	0.115146
CD8_NEAT1_MT2	ABLIM12	0.398812	0.116779
CD8_NEAT1_MT2	NEK7	0.4061	0.117452
CD8_NEAT1_MT2	CCDC14	0.402447	0.132601
CD8_NEAT1_MT2	CHD8	0.452079	0.137356
CD8_NEAT1_MT2	FAF1	0.455353	0.142129
CD8_NEAT1_MT2	PICALM	0.406274	0.14993
CD8_NEAT1_MT2	TMX3	0.418575	0.151698
CD8_NEAT1_MT2	PHF20L1	0.451121	0.165592
CD8_NEAT1_MT2	STAG1	0.414342	0.168534
CD8_NEAT1_MT2	CAND1	0.460467	0.168853
CD8_NEAT1_MT2	CEP85L	0.437949	0.169984
CD8_NEAT1_MT2	PHF12	0.396847	0.170253
CD8_NEAT1_MT2	PRDM21	0.423592	0.178417
CD8_NEAT1_MT2	UBE3C	0.345545	0.191288
CD8_NEAT1_MT2	RNF125	0.398724	0.197751
CD8_NEAT1_MT2	NFATC2IP	0.407683	0.200092
CD8_NEAT1_MT2	ADK2	0.411431	0.200876
CD8_NEAT1_MT2	MAP3K3	0.375611	0.203616
CD8_NEAT1_MT2	PTCD3	0.378012	0.210903
CD8_NEAT1_MT2	SPPL3	0.437406	0.213991
CD8_NEAT1_MT2	YLPM1	0.463349	0.214216
CD8_NEAT1_MT2	C1GALT11	0.428534	0.215257
CD8_NEAT1_MT2	MAPK14	0.387843	0.234329
CD8_NEAT1_MT2	PNKP	0.4005	0.238727
CD8_NEAT1_MT2	CUL4A	0.477615	0.270559
CD8_NEAT1_MT2	CUX1	0.303327	0.277806
CD8_NEAT1_MT2	LEMD3	0.443554	0.282778
CD8_NEAT1_MT2	SCAF8	0.386464	0.283163
CD8_NEAT1_MT2	ESYT21	0.453288	0.28426
CD8_NEAT1_MT2	DPP8	0.366178	0.304007
CD8_NEAT1_MT2	PAM1	0.350839	0.309971
CD8_NEAT1_MT2	TUT7	0.426584	0.324125
CD8_NEAT1_MT2	NOSIP2	-0.284998	0.333361
CD8_NEAT1_MT2	EDEM3	0.395266	0.351498
CD8_NEAT1_MT2	USP48	0.41807	0.363882
CD8_NEAT1_MT2	GBF1	0.427186	0.365618
CD8_NEAT1_MT2	GTF2I	0.438585	0.399077
CD8_NEAT1_MT2	SPIDR	0.35853	0.403689
CD8_NEAT1_MT2	PUM1	0.404529	0.417629
CD8_NEAT1_MT2	PPP1R12A	0.416965	0.424167
CD8_NEAT1_MT2	TESPA12	0.455378	0.42453
CD8_NEAT1_MT2	CLSTN3	0.374192	0.436237
CD8_NEAT1_MT2	SMARCA2	0.441327	0.446952
CD8_NEAT1_MT2	KDM3A	0.354286	0.451524
CD8_NEAT1_MT2	PNN	0.366691	0.497153
CD8_NEAT1_MT2	AEBP2	0.420766	0.497871
CD8_NEAT1_MT2	FAM13B	0.419013	0.547797
CD8_NEAT1_MT2	POM121C	0.340369	0.571162
CD8_NEAT1_MT2	RBM26	0.42104	0.575549
CD8_NEAT1_MT2	PARP14	0.4742	0.58723
CD8_NEAT1_MT2	USP112	0.394854	0.589997
CD8_NEAT1_MT2	SPTAN11	0.337146	0.601078
CD8_NEAT1_MT2	MARK3	0.402724	0.607135
CD8_NEAT1_MT2	ASXL2	0.420728	0.661652
CD8_NEAT1_MT2	PSD4	0.408747	0.674937
CD8_NEAT1_MT2	RNF168	0.344668	0.700452
CD8_NEAT1_MT2	ATP1A11	0.377652	0.713578
CD8_NEAT1_MT2	GBP42	0.372528	0.716488
CD8_NEAT1_MT2	CRTC3	0.367254	0.723216
CD8_NEAT1_MT2	CREBBP	0.389716	0.779399
CD8_NEAT1_MT2	CLTC	0.433539	0.810074
CD8_NEAT1_MT2	MIA3	0.444403	0.835675
CD8_NEAT1_MT2	CAPN2	0.363762	0.849836
CD8_NEAT1_MT2	STK39	0.402686	0.853895
CD8_NEAT1_MT2	PIAS11	0.430044	0.859076
CD8_NEAT1_MT2	HIPK3	0.393578	0.863908
CD8_NEAT1_MT2	LAMP1	0.447776	0.880155
CD8_NEAT1_MT2	C16orf543	0.40227	0.936888
CD8_NEAT1_MT2	IL4R1	0.451311	0.941728
CD8_NEAT1_MT2	YIPF4	0.434834	1
CD8_NEAT1_MT2	ODF2L1	0.470331	1
CD8_NEAT1_MT2	ERBIN1	0.424272	1
CD8_NEAT1_MT2	MAP3K4	0.360818	1
CD8_NEAT1_MT2	CELF1	0.391876	1
CD8_NEAT1_MT2	STT3B1	0.433924	1
CD8_NEAT1_MT2	KAT6A1	0.480719	1
CD8_NEAT1_MT2	EML43	0.252263	1
CD8_NEAT1_MT2	KDM3B	0.390535	1
CD8_NEAT1_MT2	BTN3A23	0.40316	1
CD8_NEAT1_MT2	ZC3HAV11	0.335816	1
CD8_NEAT1_MT2	TBC1D22A	0.408521	1
CD8_NEAT1_MT2	SRSF12	0.414339	1
CD8_NEAT1_MT2	KDM2A1	0.404496	1
CD8_NEAT1_MT2	RALGAPB	0.376921	1
CD8_NEAT1_MT2	CD53	0.252024	1
CD8_NEAT1_MT2	ZBTB11	0.416025	1
CD8_NEAT1_MT2	USP36	0.374742	1
CD8_NEAT1_MT2	MCL11	0.291205	1
CD8_NEAT1_MT2	R3HDM21	0.402515	1
CD8_NEAT1_MT2	TRAF1	0.449536	1
CD8_NEAT1_MT2	TRIM442	0.323491	1
CD8_NEAT1_MT2	CHD6	0.374089	1
CD8_NEAT1_MT2	TRAPPC12	0.34904	1
CD8_NEAT1_MT2	RNF169	0.367484	1
CD8_NEAT1_MT2	STX7	0.296459	1
CD8_NEAT1_MT2	TMEM87A	0.40262	1
CD8_NEAT1_MT2	IKBKE	0.419658	1
CD8_NEAT1_MT2	ANKZF1	0.371421	1
CD8_NEAT1_MT2	JADE2	0.418369	1
CD8_NEAT1_MT2	LONP21	0.359548	1
CD8_NEAT1_MT2	WDR33	0.419063	1
CD8_NEAT1_MT2	RNPC3	0.410645	1
CD8_NEAT1_MT2	MPHOSPH81	0.350194	1
CD8_NEAT1_MT2	TRAPPC8	0.359776	1
CD8_NEAT1_MT2	TRAC	0.32339	1
CD8_NEAT1_MT2	GON4L	0.429143	1
CD8_NEAT1_MT2	NSD31	0.398342	1
CD8_NEAT1_MT2	AFF4	0.404791	1
CD8_NEAT1_MT2	DNAJB14	0.381476	1
CD8_NEAT1_MT2	CSNK2A1	0.415002	1
CD8_NEAT1_MT2	SND11	0.404959	1
CD8_NEAT1_MT2	PIKFYVE	0.359665	1
CD8_NEAT1_MT2	ITGB2-AS13	0.343117	1
CD8_NEAT1_MT2	PTPRE	0.327167	1
CD8_NEAT1_MT2	ZFC3H1	0.385503	1
CD8_NEAT1_MT2	TMPO2	0.351767	1
CD8_NEAT1_MT2	NUP214	0.35533	1
CD8_NEAT1_MT2	MYCBP22	0.360646	1
CD8_NEAT1_MT2	MTERF41	0.360051	1
CD8_NEAT1_MT2	PTPRA	0.391241	1
CD8_NEAT1_MT2	NAA50	0.349254	1
CD8_NEAT1_MT2	TIAL1	0.4005	1
CD8_NEAT1_MT2	AC118549.1	0.342191	1
CD8_NEAT1_MT2	BAZ2A1	0.400632	1
CD8_NEAT1_MT2	SNRNP200	0.377812	1
CD8_NEAT1_MT2	CTDSPL2	0.35783	1
CD8_NEAT1_MT2	FNDC3A1	0.42916	1
CD8_NEAT1_MT2	HP1BP3	0.255923	1
CD8_NEAT1_MT2	SPATA13	0.353263	1
CD8_NEAT1_MT2	MAP4K5	0.375662	1
CD8_NEAT1_MT2	ANKRD17	0.374623	1
CD8_NEAT1_MT2	NDE1	0.421916	1
CD8_NEAT1_MT2	CNOT6L	0.38012	1
CD8_NEAT1_MT2	RALGDS	0.390426	1
CD8_NEAT1_MT2	KIF21A1	0.374369	1
CD8_NEAT1_MT2	NUP98	0.329366	1
CD8_NEAT1_MT2	NDEL1	0.355731	1
CD8_NEAT1_MT2	STOM2	0.369346	1
CD8_NEAT1_MT2	CEP350	0.392103	1
CD8_NEAT1_MT2	CSNK1D	0.394386	1
CD8_NEAT1_MT2	CAPN7	0.404162	1
CD8_NEAT1_MT2	CHD1	0.429989	1
CD8_NEAT1_MT2	SRSF7	0.270124	1
CD8_NEAT1_MT2	CYBC1	0.381045	1
CD8_NEAT1_MT2	MORC3	0.355729	1
CD8_NEAT1_MT2	RNGTT	0.369848	1
CD8_NEAT1_MT2	ATAD1	0.431693	1
CD8_NEAT1_MT2	CENPC	0.405392	1
CD8_NEAT1_MT2	ACADVL	0.424517	1
CD8_NEAT1_MT2	CDK61	0.347299	1
CD8_NEAT1_MT2	CD6	0.396287	1
CD8_NEAT1_MT2	BIN23	0.264212	1
CD8_NEAT1_MT2	TRIM33	0.387387	1
CD8_NEAT1_MT2	BCLAF11	0.326119	1
CD8_NEAT1_MT2	NSMCE4A	0.341258	1
CD8_NEAT1_MT2	PPP4R3A	0.331053	1
CD8_NEAT1_MT2	PNPLA22	0.359555	1
CD8_NEAT1_MT2	MARCH72	0.366658	1
CD8_NEAT1_MT2	PCID2	0.348411	1
CD8_NEAT1_MT2	ARMC8	0.366729	1
CD8_NEAT1_MT2	PRKAA11	0.351234	1
CD8_NEAT1_MT2	DIDO11	0.379933	1
CD8_NEAT1_MT2	THOC2	0.341137	1
CD8_NEAT1_MT2	STAT61	0.373406	1
CD8_NEAT1_MT2	SPG11	0.309924	1
CD8_NEAT1_MT2	ASCC3	0.384118	1
CD8_NEAT1_MT2	GPATCH2L	0.359021	1
CD8_NEAT1_MT2	FMNL11	0.310697	1
CD8_NEAT1_MT2	CHD91	0.431769	1
CD8_NEAT1_MT2	TNKS2	0.380718	1
CD8_NEAT1_MT2	CYTOR3	0.324395	1
CD8_NEAT1_MT2	NR1D2	0.364206	1
CD8_NEAT1_MT2	SIGIRR3	0.351938	1
CD8_NEAT1_MT2	SP3	0.356022	1
CD8_NEAT1_MT2	SAR1A1	0.33678	1
CD8_NEAT1_MT2	SPAG92	0.350774	1
CD8_NEAT1_MT2	TOP2B1	0.373204	1
CD8_NEAT1_MT2	DENND4A	0.370839	1
CD8_NEAT1_MT2	RBM25	0.261844	1
CD8_NEAT1_MT2	LMBR1	0.353	1
CD8_NEAT1_MT2	CD73	-0.282308	1
CD8_NEAT1_MT2	ADPGK	0.356194	1
CD8_NEAT1_MT2	GATAD2A	0.369117	1
CD8_NEAT1_MT2	CPNE11	0.383396	1
CD8_NEAT1_MT2	MARF1	0.376207	1
CD8_NEAT1_MT2	PSAP3	-0.338751	1
CD8_NEAT1_MT2	CEMIP21	0.376341	1
CD8_NEAT1_MT2	CABIN11	0.376398	1
CD8_NEAT1_MT2	DICER1	0.400511	1
CD8_NEAT1_MT2	CNTRL	0.389812	1
CD8_NEAT1_MT2	SRRT1	0.363664	1
CD8_NEAT1_MT2	AP3B1	0.378293	1
CD8_NEAT1_MT2	DERL1	0.341932	1
CD8_NEAT1_MT2	TRIM221	0.296206	1
CD8_NEAT1_MT2	CHST11	0.411088	1
CD8_NEAT1_MT2	C19orf251	0.380938	1
CD8_NEAT1_MT2	TAOK1	0.354795	1
CD8_NEAT1_MT2	EFHD23	0.283351	1
CD8_NEAT1_MT2	TBC1D12	0.288552	1
CD8_NEAT1_MT2	IL163	0.343034	1
CD8_NEAT1_MT2	ICAM23	0.377516	1
CD8_NEAT1_MT2	CD281	0.406351	1
CD8_NEAT1_MT2	PMS1	0.367255	1
CD8_NEAT1_MT2	CHMP7	0.375278	1
CD8_NEAT1_MT2	DHX9	0.362579	1
CD8_NEAT1_MT2	CCDC130	0.302896	1
CD8_NEAT1_MT2	TAP12	0.329343	1
CD8_NEAT1_MT2	NGLY11	0.318882	1
CD8_NEAT1_MT2	MYO9B1	0.347102	1
CD8_NEAT1_MT2	DNM2	0.397984	1
CD8_NEAT1_MT2	PARP4	0.391516	1
CD8_NEAT1_MT2	SDHA1	0.396697	1
CD8_NEAT1_MT2	KATNBL1	0.382181	1
CD8_NEAT1_MT2	XIAP	0.315656	1
CD8_NEAT1_MT2	RB1CC1	0.389938	1
CD8_NEAT1_MT2	NUTM2A-AS1	0.370243	1
CD8_NEAT1_MT2	LY9	0.412108	1
CD8_NEAT1_MT2	S1PR43	0.306275	1
CD8_NEAT1_MT2	SF3B31	0.342238	1
CD8_NEAT1_MT2	KLC1	0.363648	1
CD8_NEAT1_MT2	ZNF655	0.380742	1
CD8_NEAT1_MT2	ADNP	0.366859	1
CD8_NEAT1_MT2	CD461	0.379294	1
CD8_NEAT1_MT2	ZC3H18	0.344914	1
CD8_NEAT1_MT2	FAM49B2	0.323213	1
CD8_NEAT1_MT2	USP10	0.310324	1
CD8_NEAT1_MT2	SERINC1	0.326265	1
CD8_NEAT1_MT2	NCOR1	0.309779	1
CD8_NEAT1_MT2	RAB293	0.316446	1
CD8_NEAT1_MT2	CBL	0.340389	1
CD8_NEAT1_MT2	ELK4	0.374642	1
CD8_NEAT1_MT2	NBPF151	0.375215	1
CD8_NEAT1_MT2	ATG5	0.356835	1
CD8_NEAT1_MT2	ZNF2172	0.315479	1
CD8_NEAT1_MT2	UHMK12	0.290073	1
CD8_NEAT1_MT2	SETD2	0.380874	1
CD8_NEAT1_MT2	PPWD1	0.343715	1
CD8_NEAT1_MT2	OPA1	0.3688	1
CD8_NEAT1_MT2	ITFG2	0.333066	1
CD8_NEAT1_MT2	IKZF22	0.396868	1
CD8_NEAT1_MT2	ZNF721	0.355237	1
CD8_NEAT1_MT2	WNK12	0.281115	1
CD8_NEAT1_MT2	UBQLN22	0.276081	1
CD8_NEAT1_MT2	ZNF148	0.380589	1
CD8_NEAT1_MT2	SRPK22	0.391438	1
CD8_NEAT1_MT2	UBASH3A1	0.385578	1
CD8_NEAT1_MT2	RPRD2	0.309073	1
CD8_NEAT1_MT2	TRIM381	0.352413	1
CD8_NEAT1_MT2	FBXW2	0.332708	1
CD8_NEAT1_MT2	RC3H1	0.390655	1
CD8_NEAT1_MT2	TRERF1	0.38774	1
CD8_NEAT1_MT2	TECR2	0.284787	1
CD8_NEAT1_MT2	KIF221	0.345376	1
CD8_NEAT1_MT2	TRAF51	0.374909	1
CD8_NEAT1_MT2	MDM2	0.310269	1
CD8_NEAT1_MT2	LAMP2	0.335793	1
CD8_NEAT1_MT2	MAPRE2	0.328777	1
CD8_NEAT1_MT2	CRLF3	0.333897	1
CD8_NEAT1_MT2	SYT11	0.330778	1
CD8_NEAT1_MT2	ICE1	0.40859	1
CD8_NEAT1_MT2	RNF4	0.366462	1
CD8_NEAT1_MT2	FBXO21	0.322737	1
CD8_NEAT1_MT2	TBC1D10C3	0.261517	1
CD8_NEAT1_MT2	FNBP41	0.351693	1
CD8_NEAT1_MT2	CPSF6	0.388892	1
CD8_NEAT1_MT2	RBM23	0.266173	1
CD8_NEAT1_MT2	CDC25B3	0.317804	1
CD8_NEAT1_MT2	ZDHHC201	0.342511	1
CD8_NEAT1_MT2	RNF216	0.388349	1
CD8_NEAT1_MT2	GIMAP63	0.313843	1
CD8_NEAT1_MT2	LRPPRC	0.343341	1
CD8_NEAT1_MT2	FAM208A	0.324517	1
CD8_NEAT1_MT2	MIA2	0.366015	1
CD8_NEAT1_MT2	AKAP9	0.348287	1
CD8_NEAT1_MT2	PCM11	0.362202	1
CD8_NEAT1_MT2	SETD51	0.351462	1
CD8_NEAT1_MT2	MALT11	0.357482	1
CD8_NEAT1_MT2	HIPK11	0.338941	1
CD8_NEAT1_MT2	MPRIP1	0.352108	1
CD8_NEAT1_MT2	NUMA1	0.379337	1
CD8_NEAT1_MT2	LATS1	0.321623	1
CD8_NEAT1_MT2	DHX15	0.327598	1
CD8_NEAT1_MT2	PPP3CA2	0.292251	1
CD8_NEAT1_MT2	CHIC2	0.327396	1
CD8_NEAT1_MT2	CDK12	0.330843	1
CD8_NEAT1_MT2	ZNF451	0.31613	1
CD8_NEAT1_MT2	CARD11	0.340489	1
CD8_NEAT1_MT2	SMARCA5	0.33139	1
CD8_NEAT1_MT2	PDXDC1	0.38207	1
CD8_NEAT1_MT2	LUC7L2	0.33227	1
CD8_NEAT1_MT2	IRF31	0.337646	1
CD8_NEAT1_MT2	PPP2R5E	0.326167	1
CD8_NEAT1_MT2	ZNF91	0.31972	1
CD8_NEAT1_MT2	CREBRF	0.285445	1
CD8_NEAT1_MT2	TOR1AIP1	0.348985	1
CD8_NEAT1_MT2	SMG7	0.314316	1
CD8_NEAT1_MT2	THUMPD3-AS11	0.321081	1
CD8_NEAT1_MT2	SENP7	0.335518	1
CD8_NEAT1_MT2	APC	0.34651	1
CD8_NEAT1_MT2	SSBP43	0.288512	1
CD8_NEAT1_MT2	UBE3A	0.34249	1
CD8_NEAT1_MT2	KPNA1	0.297774	1
CD8_NEAT1_MT2	EPS15	0.290142	1
CD8_NEAT1_MT2	GIT2	0.3299	1
CD8_NEAT1_MT2	PJA2	0.275132	1
CD8_NEAT1_MT2	STXBP3	0.333065	1
CD8_NEAT1_MT2	ZNF644	0.33547	1
CD8_NEAT1_MT2	PPM1B	0.332337	1
CD8_NEAT1_MT2	RNF441	0.263393	1
CD8_NEAT1_MT2	IL17RA1	0.346025	1
CD8_NEAT1_MT2	PRKD2	0.305139	1
CD8_NEAT1_MT2	NOL8	0.333911	1
CD8_NEAT1_MT2	VCPIP1	0.306995	1
CD8_NEAT1_MT2	ANKH	0.288276	1
CD8_NEAT1_MT2	TM9SF2	0.336266	1
CD8_NEAT1_MT2	G3BP1	0.25851	1
CD8_NEAT1_MT2	EXOC2	0.315241	1
CD8_NEAT1_MT2	NCOA3	0.348718	1
CD8_NEAT1_MT2	TPP1	0.3356	1
CD8_NEAT1_MT2	ABCC1	0.324807	1
CD8_NEAT1_MT2	AC008105.31	0.359027	1
CD8_NEAT1_MT2	GAPVD1	0.330031	1
CD8_NEAT1_MT2	FAM172A	0.299186	1
CD8_NEAT1_MT2	NCK2	0.330627	1
CD8_NEAT1_MT2	SAFB	0.321352	1
CD8_NEAT1_MT2	USP33	0.308333	1
CD8_NEAT1_MT2	SDR39U12	0.3022	1
CD8_NEAT1_MT2	LINC024462	-0.359789	1
CD8_NEAT1_MT2	TLE4	0.328469	1
CD8_NEAT1_MT2	POLR2B	0.353556	1
CD8_NEAT1_MT2	AGL	0.253425	1
CD8_NEAT1_MT2	TM2D1	0.2997	1
CD8_NEAT1_MT2	PDIA4	0.339997	1
CD8_NEAT1_MT2	GOPC	0.307176	1
CD8_NEAT1_MT2	OSGEP	0.30694	1
CD8_NEAT1_MT2	DDX58	0.253347	1
CD8_NEAT1_MT2	PHIP	0.302073	1
CD8_NEAT1_MT2	CHD31	0.287055	1
CD8_NEAT1_MT2	AC116366.31	0.287252	1
CD8_NEAT1_MT2	ACIN1	0.272587	1
CD8_NEAT1_MT2	WAC	0.271002	1
CD8_NEAT1_MT2	IL6ST	0.277838	1
CD8_NEAT1_MT2	PPM1K	0.309575	1
CD8_NEAT1_MT2	ATXN7L3B	0.289689	1
CD8_NEAT1_MT2	BOD1L1	0.358283	1
CD8_NEAT1_MT2	SYTL13	0.297224	1
CD8_NEAT1_MT2	LMBRD1	0.36958	1
CD8_NEAT1_MT2	ITFG1	0.368421	1
CD8_NEAT1_MT2	WDR43	0.35507	1
CD8_NEAT1_MT2	PTEN1	0.300676	1
CD8_NEAT1_MT2	INTS6	0.295046	1
CD8_NEAT1_MT2	SPEN2	0.369484	1
CD8_NEAT1_MT2	QRICH1	0.266033	1
CD8_NEAT1_MT2	KIAA1468	0.296294	1
CD8_NEAT1_MT2	CARD8	0.263894	1
CD8_NEAT1_MT2	RNF10	0.292836	1
CD8_NEAT1_MT2	EHD13	0.310666	1
CD8_NEAT1_MT2	ERCC5	0.286144	1
CD8_NEAT1_MT2	INO80D	0.326398	1
CD8_NEAT1_MT2	SS18	0.283155	1
CD8_NEAT1_MT2	IFNGR1	0.278916	1
CD8_NEAT1_MT2	PCED1B1	0.256661	1
CD8_NEAT1_MT2	TRPC4AP	0.305346	1
CD8_NEAT1_MT2	PHACTR2	0.326918	1
CD8_NEAT1_MT2	APOL6	0.268439	1
CD8_NEAT1_MT2	APLP2	0.253612	1
CD8_NEAT1_MT2	CLCN3	0.290371	1
CD8_NEAT1_MT2	PANK2	0.27793	1
CD8_NEAT1_MT2	KAT6B	0.301997	1
CD8_NEAT1_MT2	PKN21	0.34251	1
CD8_NEAT1_MT2	POGZ	0.322402	1
CD8_NEAT1_MT2	ACBD6	0.305816	1
CD8_NEAT1_MT2	ARFGAP2	0.251668	1
CD8_NEAT1_MT2	SEC31A	0.32154	1
CD8_NEAT1_MT2	IPCEF11	0.280319	1
CD8_NEAT1_MT2	COL4A3BP	0.272868	1
CD8_NEAT1_MT2	UBTF1	0.283125	1
CD8_NEAT1_MT2	URI11	0.253739	1
CD8_NEAT1_MT2	ST8SIA42	0.340219	1
CD8_NEAT1_MT2	FLI13	0.306864	1
CD8_NEAT1_MT2	NABP11	0.318975	1
CD8_NEAT1_MT2	ERN11	0.36306	1
CD8_NEAT1_MT2	PLCG11	0.327739	1
CD8_NEAT1_MT2	CLK4	0.269843	1
CD8_NEAT1_MT2	SERPINB13	0.282967	1
CD8_NEAT1_MT2	CDK11A	0.288836	1
CD8_NEAT1_MT2	DHX36	0.308755	1
CD8_NEAT1_MT2	NUFIP21	0.29581	1
CD8_NEAT1_MT2	TNFRSF1A2	0.258717	1
CD8_NEAT1_MT2	STAT3	0.265984	1
CD8_NEAT1_MT2	PTK2B2	0.288793	1
CD8_NEAT1_MT2	CAPRIN1	0.279916	1
CD8_NEAT1_MT2	PIBF1	0.298078	1
CD8_NEAT1_MT2	RC3H2	0.261352	1
CD8_NEAT1_MT2	NFKB11	0.303039	1
CD8_NEAT1_MT2	TTC39C2	0.255734	1
CD8_NEAT1_MT2	ANKLE21	0.305612	1
CD8_NEAT1_MT2	ZNRF21	0.266491	1
CD8_NEAT1_MT2	KAT81	0.259735	1
CD8_NEAT1_MT2	RBBP62	0.287963	1
CD8_NEAT1_MT2	CCSER2	0.29427	1
CD8_NEAT1_MT2	ATXN2L	0.26691	1
CD8_NEAT1_MT2	CASP8AP22	0.279514	1
CD8_NEAT1_MT2	RAF1	0.286355	1
CD8_NEAT1_MT2	STX17	0.27046	1
CD8_NEAT1_MT2	BIRC2	0.266534	1
CD8_NEAT1_MT2	DCP2	0.27095	1
CD8_NEAT1_MT2	ELF2	0.270409	1
CD8_NEAT1_MT2	TNPO1	0.261053	1
CD8_NEAT1_MT2	PHF1	0.336388	1
CD8_NEAT1_MT2	MAX	0.283214	1
CD8_NEAT1_MT2	MYO5A1	0.265199	1
CD8_NEAT1_MT2	CNOT4	0.262072	1
CD8_NEAT1_MT2	TAOK3	0.255826	1
CD8_NEAT1_MT2	SYTL2	0.266267	1
CD8_NEAT1_MT2	OAS21	0.276644	1
CD8_NEAT1_MT2	LGALS81	0.261011	1
CD8_NEAT1_MT2	LTB3	-0.355567	1
CD8_NEAT1_MT2	FAM133B	0.287936	1
CD8_NEAT1_MT2	PSMA11	0.335185	1
CD8_NEAT1_MT2	AGO21	0.286294	1
CD8_NEAT1_MT2	PDS5A1	0.297674	1
CD8_NEAT1_MT2	NT5DC1	0.272495	1
CD8_NEAT1_MT2	IST1	0.27981	1
CD8_NEAT1_MT2	PRPF38B	0.264382	1
CD8_NEAT1_MT2	TAF3	0.271058	1
CD8_NEAT1_MT2	SLK1	0.255642	1
CD8_NEAT1_MT2	OTULIN2	0.255683	1
CD8_NEAT1_MT2	MICU21	0.253617	1
CD8_NEAT1_MT2	HBS1L1	0.263909	1
CD8_NEAT1_MT2	PPP3CB	0.288912	1
CD8_NEAT1_MT2	GSK3B	0.273008	1
CD8_NEAT1_MT2	SRSF4	0.250034	1
CD8_NEAT1_MT2	ATP6AP2	0.2957	1
CD8_NEAT1_MT2	CA5B1	0.251017	1
CD8_NEAT1_MT2	ASXL12	0.29244	1
CD8_NEAT1_MT2	CTR9	0.277714	1
CD8_NEAT1_MT2	CTSA2	0.258815	1
CD8_NEAT1_MT2	IL2RG	0.316709	1
CD8_NEAT1_MT2	USP221	0.262102	1
CD8_NEAT1_MT2	PURA	0.260154	1
CD8_NEAT1_MT2	ANKRD36C1	0.328418	1
CD8_NEAT1_MT2	SUMF2	0.296541	1
CD8_NEAT1_MT2	RNASEH2B1	0.264824	1
CD8_NEAT1_MT2	TRIP11	0.290588	1
CD8_NEAT1_MT2	SP140	0.252469	1
CD8_NEAT1_MT2	PPP3R11	0.272766	1
CD8_NEAT1_MT2	AP1G2	0.289547	1
CD8_NEAT1_MT2	NSMAF	0.264723	1
CD8_NEAT1_MT2	REV3L1	0.261375	1
CD8_NEAT1_MT2	RALGAPA1	0.274894	1
CD8_NEAT1_MT2	CERK1	0.259048	1
CD8_NEAT1_MT2	ATP6AP1	0.261499	1
CD8_NEAT1_MT2	RAB211	0.270064	1
CD8_NEAT1_MT2	VMP1	0.2634	1
CD8_NEAT1_MT2	DDX42	0.250717	1
CD8_NEAT1_MT2	TMEM165	0.257932	1
CD8_NEAT1_MT2	PHF14	0.255775	1
CD8_NEAT1_MT2	SUPT20H	0.25021	1
CD8_NEAT1_MT2	FAS	0.263312	1
CD8_innate-like	NKG74	2.12409	0
CD8_innate-like	GNLY5	2.14874	3.47411489586218e-251
CD8_innate-like	VIM5	-1.76828	1.25166652445653e-195
CD8_innate-like	HSPA1A5	-4.61544	6.06810991152434e-193
CD8_innate-like	CST73	1.55644	2.85148784767741e-185
CD8_innate-like	CCL54	1.08094	3.30583893502269e-177
CD8_innate-like	HSPA1B5	-4.30832	6.86302799011349e-167
CD8_innate-like	DNAJB16	-2.71905	1.00402772367954e-159
CD8_innate-like	GZMH5	1.65695	8.54273555870888e-155
CD8_innate-like	LMNA5	-3.24343	6.12485543179137e-145
CD8_innate-like	HSP90AB15	-1.59785	1.94353878786273e-142
CD8_innate-like	HSPH15	-2.61676	9.42888218917335e-138
CD8_innate-like	HSPB15	-2.21278	2.55690892051393e-137
CD8_innate-like	PFN12	0.699975	7.82655454851355e-117
CD8_innate-like	HSPA85	-1.0329	1.67564335636549e-106
CD8_innate-like	S100A115	-1.2616	3.40714503178301e-105
CD8_innate-like	DNAJA15	-1.66788	8.23441365433102e-105
CD8_innate-like	PLEK4	1.64697	1.95935833731404e-103
CD8_innate-like	GAPDH5	-1.31786	6.9376777640042e-103
CD8_innate-like	PRDX15	-1.3874	3.17861347963047e-101
CD8_innate-like	KLF24	1.21615	3.6940063283227e-100
CD8_innate-like	DUSP15	-1.52411	5.94889892376185e-100
CD8_innate-like	TSC22D34	-1.10248	1.86588559035767e-97
CD8_innate-like	PLP25	-1.27624	5.05419025017122e-97
CD8_innate-like	ALOX5AP5	-1.35696	1.24759232373016e-96
CD8_innate-like	S100A45	-1.09076	1.44310276904188e-88
CD8_innate-like	FGFBP25	1.5458	1.59337638147435e-86
CD8_innate-like	S100A105	-1.0703	6.6470160501831e-83
CD8_innate-like	CD445	-0.946186	1.11493277984153e-82
CD8_innate-like	CACYBP5	-1.25765	1.45593709209178e-81
CD8_innate-like	KLRD15	1.51181	3.7969832410763e-80
CD8_innate-like	LGALS35	-1.77253	7.32906453722705e-80
CD8_innate-like	TAGLN24	-0.977277	6.97825067343997e-79
CD8_innate-like	RGCC5	-1.5181	9.52526801430014e-78
CD8_innate-like	FTH14	-0.905566	1.7576594930905e-77
CD8_innate-like	UBC5	-1.06342	2.0196234780337e-77
CD8_innate-like	EEF1A13	-0.713873	7.63584105725508e-77
CD8_innate-like	SARAF4	-0.852775	6.77163298651217e-76
CD8_innate-like	HSP90AA15	-1.31758	9.26566465392054e-76
CD8_innate-like	PKM5	-0.946247	2.61452150229809e-75
CD8_innate-like	GZMA5	1.21248	1.26240550740757e-74
CD8_innate-like	CXCR45	-1.19347	5.00494924803321e-73
CD8_innate-like	ALDOA4	-0.957004	5.73349632644826e-73
CD8_innate-like	LGALS15	-1.3687	1.13777543538443e-72
CD8_innate-like	HSPD15	-1.15407	4.65899656434221e-72
CD8_innate-like	CD825	-1.19842	1.29474496016196e-71
CD8_innate-like	HSPE15	-1.05483	2.09406657146954e-70
CD8_innate-like	MTRNR2L124	-1.13796	4.60853005551646e-70
CD8_innate-like	SOD15	-0.864852	6.16114812591082e-70
CD8_innate-like	BAG35	-1.80509	1.24141519608206e-69
CD8_innate-like	CD23	-0.824697	1.33932069139476e-69
CD8_innate-like	CAPG5	-1.49487	2.28325597059825e-68
CD8_innate-like	LDHA5	-0.923887	2.62571949322232e-67
CD8_innate-like	FXYD54	-0.748711	2.96263018109076e-64
CD8_innate-like	MT-CO35	1.13063	1.40103706211893e-62
CD8_innate-like	BIRC35	-1.19895	2.71321987729586e-62
CD8_innate-like	STK17B4	-0.756413	7.3741225451719e-62
CD8_innate-like	JAML5	-1.23304	2.52424651297481e-60
CD8_innate-like	NACA2	-0.599166	2.5642529234328e-60
CD8_innate-like	TIMP15	-1.07488	6.92014433650607e-60
CD8_innate-like	COTL15	-0.864437	1.56025086057444e-59
CD8_innate-like	PGK15	-0.727638	1.76036406879327e-59
CD8_innate-like	GZMB4	1.21185	3.36771934688443e-59
CD8_innate-like	DUSP44	-1.65343	3.38135046775144e-59
CD8_innate-like	COX7C2	-0.765393	7.20636502794452e-58
CD8_innate-like	TRBV4-2	1.1669	1.29629725165375e-57
CD8_innate-like	PPP1R15A5	-1.11559	4.76115742079337e-57
CD8_innate-like	TXN5	-0.908561	7.36305548514132e-57
CD8_innate-like	MT-CO25	1.06605	1.60190498273176e-56
CD8_innate-like	ANXA14	-1.19285	2.16101396200603e-56
CD8_innate-like	PTMA4	-0.539316	4.4803904123819e-56
CD8_innate-like	DYNLL15	-0.889419	1.61329806327285e-55
CD8_innate-like	RGS15	-1.58485	1.90387062020617e-55
CD8_innate-like	NDUFA15	-0.62638	7.36790180769058e-55
CD8_innate-like	ITM2A4	-0.894155	7.59277966996618e-55
CD8_innate-like	TMSB103	-0.541583	8.35453066052683e-55
CD8_innate-like	FOS4	-1.67717	1.16563200584254e-54
CD8_innate-like	ANXA55	-0.847807	1.26956419431034e-54
CD8_innate-like	ST135	-0.736921	5.66252087049742e-54
CD8_innate-like	KRT145	-4.04696	3.7363207704429e-53
CD8_innate-like	NDUFS54	-0.643023	5.60814272314941e-53
CD8_innate-like	MT-CYB5	1.02231	3.57674797287247e-52
CD8_innate-like	CRIP25	-1.34733	3.76489696356793e-52
CD8_innate-like	CORO1B4	-0.942313	1.13453525416371e-51
CD8_innate-like	CD964	-0.707893	1.41775404201769e-51
CD8_innate-like	ENO15	-0.678142	2.04208344911822e-51
CD8_innate-like	UBL53	-0.589682	4.52689505707642e-51
CD8_innate-like	CD522	-0.628107	5.18375111699462e-51
CD8_innate-like	SAMSN15	-1.00584	1.52118884967127e-50
CD8_innate-like	BTG25	-0.884674	1.66942063422849e-50
CD8_innate-like	MT-CO15	0.950706	9.71296655644361e-50
CD8_innate-like	KRT104	-1.0946	1.44565038072085e-49
CD8_innate-like	PTGES34	-0.576625	6.38769321877909e-49
CD8_innate-like	CD274	-0.769156	3.05033793644809e-48
CD8_innate-like	NR3C15	-0.704174	5.37617123684368e-48
CD8_innate-like	SLC2A35	-0.871728	7.19578307135967e-48
CD8_innate-like	GPX44	-0.572185	8.9451891631878e-48
CD8_innate-like	PRRG34	-3.2894	1.04054985008462e-47
CD8_innate-like	S100A65	-0.699661	1.65111031779052e-47
CD8_innate-like	ITM2B1	-0.587938	2.13891343066289e-47
CD8_innate-like	ANXA25	-0.62949	2.11731088726092e-46
CD8_innate-like	UQCRB2	-0.583548	2.49759237958359e-46
CD8_innate-like	TNFRSF185	-1.37127	3.83993774090302e-46
CD8_innate-like	KDSR5	-1.02745	4.50301385598173e-46
CD8_innate-like	MIF4	-0.67669	6.89655192085054e-46
CD8_innate-like	PHTF24	-0.910045	8.89361834832285e-46
CD8_innate-like	NBAS5	-1.13573	1.09715887906687e-45
CD8_innate-like	DDIT45	-0.84647	2.03625298320778e-45
CD8_innate-like	PDE4B4	-0.950681	2.26083397789974e-45
CD8_innate-like	LEPROTL12	-0.541313	2.4005597485254e-45
CD8_innate-like	FAM129A5	-0.631515	5.69634611131284e-45
CD8_innate-like	MT-ND44	1.2409	1.73204111161336e-44
CD8_innate-like	TOMM72	-0.593285	6.63536038508364e-44
CD8_innate-like	COX7B4	-0.541887	6.830263321431e-44
CD8_innate-like	ATP5ME2	-0.642983	9.46386163416974e-44
CD8_innate-like	PEBP12	-0.531996	1.41688685136298e-43
CD8_innate-like	RGS104	-0.634356	1.78050588431608e-43
CD8_innate-like	TAGAP1	-0.59554	1.8611272236932e-43
CD8_innate-like	ARHGAP153	-0.536806	3.44286349274269e-43
CD8_innate-like	LAPTM55	-0.568268	3.96448872625145e-43
CD8_innate-like	COMMD63	-0.559614	1.00502668432857e-42
CD8_innate-like	TSPO5	-0.478463	1.93374549674738e-42
CD8_innate-like	ANKRD122	-0.440688	2.3455675637781e-42
CD8_innate-like	GSTK11	-0.475462	2.59739214253591e-42
CD8_innate-like	CX3CR15	1.20331	5.08363121848827e-42
CD8_innate-like	PBXIP12	-0.530497	8.74579460860987e-42
CD8_innate-like	MT-ATP64	0.844663	2.03466690407435e-41
CD8_innate-like	SNHG83	-0.702816	2.91240491905468e-41
CD8_innate-like	FKBP1A3	-0.521833	3.24070522766043e-41
CD8_innate-like	TMEM1233	-0.460378	3.86385610340784e-41
CD8_innate-like	COX6A14	-0.485576	4.49316252366964e-41
CD8_innate-like	EFHD25	1.30605	4.83543900324188e-41
CD8_innate-like	IL7R4	-0.832255	7.33697638432753e-41
CD8_innate-like	ZFP36L14	-0.620244	1.01425878099165e-40
CD8_innate-like	CYTIP2	-0.495211	1.80288560015061e-40
CD8_innate-like	EML45	-0.462523	2.15803600589056e-40
CD8_innate-like	NFKBIA4	-0.66915	2.2984848718814e-40
CD8_innate-like	PPP1R23	-0.493591	4.82607988371796e-40
CD8_innate-like	ATP2B14	-0.648643	7.04817480500017e-40
CD8_innate-like	ZFAS12	-0.479173	9.01566273337719e-40
CD8_innate-like	HIST1H4C2	-0.720103	9.73453771932115e-40
CD8_innate-like	TNFSF105	-0.808754	1.45540455190408e-39
CD8_innate-like	CARD164	-0.6475	1.69599896561384e-39
CD8_innate-like	ROMO15	-0.5836	2.89044207050705e-39
CD8_innate-like	TUBA1A	-0.516634	3.58272806027046e-39
CD8_innate-like	ATP5MD4	-0.469679	5.72422008980996e-39
CD8_innate-like	UGP24	-0.523675	3.03774266407415e-38
CD8_innate-like	NDFIP11	-0.465676	3.13093871076343e-38
CD8_innate-like	CKS25	-0.991341	3.37639741416288e-38
CD8_innate-like	ATP5F1E3	-0.570037	3.86517788441569e-38
CD8_innate-like	SAT14	-0.793739	4.84107571577726e-38
CD8_innate-like	RNASET21	-0.512597	5.81593830109355e-38
CD8_innate-like	FAU2	-0.413103	6.09007468781477e-38
CD8_innate-like	TNFAIP33	-0.678947	6.7911918398055e-38
CD8_innate-like	PIK3IP13	-0.653547	9.252443764814e-38
CD8_innate-like	BTG13	-0.570476	1.6849147873124e-37
CD8_innate-like	TMEM2582	-0.444327	1.68927168576472e-37
CD8_innate-like	AHR5	-0.827176	1.75154567456249e-37
CD8_innate-like	DAD13	-0.400548	1.82367743150815e-37
CD8_innate-like	KRT55	-3.08785	2.24215170970256e-37
CD8_innate-like	AQP33	-0.75992	2.53759049810651e-37
CD8_innate-like	PGAM14	-0.399335	2.62541272980349e-37
CD8_innate-like	TPI15	-0.474675	1.15547540619401e-36
CD8_innate-like	GLUD15	-0.607474	1.21755779670791e-36
CD8_innate-like	HNRNPA12	-0.538839	1.23898878187632e-36
CD8_innate-like	AHNAK5	-0.599615	1.29831996182162e-36
CD8_innate-like	IFITM23	0.614419	1.4452908978645e-36
CD8_innate-like	DDX242	-0.341758	1.46261404796626e-36
CD8_innate-like	CD693	-0.694739	1.47007036747475e-36
CD8_innate-like	DNAJB65	-0.572211	1.75769156989989e-36
CD8_innate-like	PRNP5	-0.487502	3.00174312829704e-36
CD8_innate-like	CD462	-0.428736	3.47116324420936e-36
CD8_innate-like	ITM2C3	-0.878795	4.71509219981301e-36
CD8_innate-like	RGS25	-0.987253	5.94159322691581e-36
CD8_innate-like	IFITM33	-0.662138	8.46845266123129e-36
CD8_innate-like	VDAC15	-0.624246	1.49350261530086e-35
CD8_innate-like	LGALS7B5	-2.14583	2.08660778447138e-35
CD8_innate-like	TYMP4	-0.826365	3.30360533031948e-35
CD8_innate-like	SLC3A21	-0.510946	1.05007171119857e-34
CD8_innate-like	FKBP45	-0.814494	1.28395554768102e-34
CD8_innate-like	UBA522	-0.459553	1.62116338163891e-34
CD8_innate-like	LTB5	-0.882763	3.10648099096774e-34
CD8_innate-like	PA2G42	-0.426143	4.09796975888363e-34
CD8_innate-like	MBNL24	-0.615079	4.47693160684129e-34
CD8_innate-like	PTGER44	-0.589074	5.30694672560917e-34
CD8_innate-like	GABARAP1	-0.358129	6.7129943747749e-34
CD8_innate-like	POLR2L3	-0.368324	9.76951264316258e-34
CD8_innate-like	RWDD12	-0.400293	1.07632454683081e-33
CD8_innate-like	USP152	-0.364636	1.19188839638263e-33
CD8_innate-like	NME22	-0.616996	1.2975724427972e-33
CD8_innate-like	BATF5	-0.618813	2.05426814927969e-33
CD8_innate-like	TAF1D1	-0.483047	2.42041561081721e-33
CD8_innate-like	TTC39C3	-0.534674	2.67378215521331e-33
CD8_innate-like	NFE2L25	-0.706371	4.29983888644323e-33
CD8_innate-like	RSL1D13	-0.427805	6.59970324809017e-33
CD8_innate-like	TUBA1B4	-0.425606	6.91057837212251e-33
CD8_innate-like	ANP32B3	-0.413713	7.12714690650676e-33
CD8_innate-like	ATP5MPL2	-0.374273	7.27438657317439e-33
CD8_innate-like	NPM13	-0.511735	7.72655799581884e-33
CD8_innate-like	PSMA62	-0.551733	1.07356141914612e-32
CD8_innate-like	STIP15	-0.5779	1.45752848441562e-32
CD8_innate-like	GATA32	-0.431143	1.49119704342387e-32
CD8_innate-like	DNPH14	-0.682438	2.02777953184272e-32
CD8_innate-like	RSL24D11	-0.370369	2.75784153402121e-32
CD8_innate-like	GPBP15	-0.363102	2.86584800320635e-32
CD8_innate-like	RBPJ5	-0.725211	4.74952024259748e-32
CD8_innate-like	SKAP12	-0.336342	6.3017342960474e-32
CD8_innate-like	SLAMF13	-0.709027	6.7886626397374e-32
CD8_innate-like	TNFRSF45	-1.18481	1.14118120242763e-31
CD8_innate-like	EIF3H2	-0.368677	1.20115210124256e-31
CD8_innate-like	CALCOCO25	-0.436049	1.40180957241276e-31
CD8_innate-like	AHSA15	-0.526767	1.60263105697899e-31
CD8_innate-like	MT1X4	-0.779034	2.31959996018935e-31
CD8_innate-like	UBE2B3	-0.351068	2.63429363900416e-31
CD8_innate-like	CHORDC15	-0.516994	2.64791397618381e-31
CD8_innate-like	SEC61G2	-0.38438	3.23892399313982e-31
CD8_innate-like	SPOCK22	-0.324118	3.92105890168454e-31
CD8_innate-like	EZR4	-0.402338	4.2370153571705e-31
CD8_innate-like	RSRP12	-0.305895	4.28572742847684e-31
CD8_innate-like	TSTD12	-0.387764	4.87876106575497e-31
CD8_innate-like	SEM13	-0.449889	4.93651697588997e-31
CD8_innate-like	COX6B12	-0.39253	5.99691120778561e-31
CD8_innate-like	MYADM3	-0.608912	7.80214067992444e-31
CD8_innate-like	ARID5B3	-0.518858	1.10617334599362e-30
CD8_innate-like	TRAT13	-0.538711	1.12563438185472e-30
CD8_innate-like	RBX13	-0.349634	1.14356532592168e-30
CD8_innate-like	HBB5	-2.82348	1.28246215171995e-30
CD8_innate-like	NDUFB42	-0.340417	1.40531763390059e-30
CD8_innate-like	NOP102	-0.374884	1.41324420729358e-30
CD8_innate-like	TMEM14C4	-0.673793	1.89386971610696e-30
CD8_innate-like	CCT6A4	-0.373626	1.95419862835125e-30
CD8_innate-like	COX7A22	-0.355974	2.02913844665223e-30
CD8_innate-like	ICOS4	-0.818862	2.51717190092937e-30
CD8_innate-like	LPAR65	-0.621612	3.87083498752461e-30
CD8_innate-like	TMA72	-0.43681	4.0522699092413e-30
CD8_innate-like	SPCS12	-0.260707	4.88166103018283e-30
CD8_innate-like	SAP181	-0.254609	5.25759614346238e-30
CD8_innate-like	KLF61	-0.36399	6.85066156352862e-30
CD8_innate-like	NSA23	-0.29333	6.88887851885613e-30
CD8_innate-like	MDFIC3	-0.380716	7.81894131194574e-30
CD8_innate-like	CCT43	-0.353384	7.90751547392908e-30
CD8_innate-like	SYNGR22	-0.446387	8.42790399334026e-30
CD8_innate-like	CD532	-0.25143	8.82828779674887e-30
CD8_innate-like	HSPA64	-2.13459	8.91355908477744e-30
CD8_innate-like	SNRPG2	-0.344458	9.02203869118605e-30
CD8_innate-like	EIF3E3	-0.351227	1.21455583108643e-29
CD8_innate-like	BST22	-0.313132	1.31272970033795e-29
CD8_innate-like	EIF3L3	-0.342365	1.3776377404938e-29
CD8_innate-like	TPM45	-0.455679	1.83962064865234e-29
CD8_innate-like	TCP14	-0.429277	1.99035190362735e-29
CD8_innate-like	ATP5PD2	-0.41398	2.29745337580451e-29
CD8_innate-like	SYF22	-0.318123	2.62419055940098e-29
CD8_innate-like	PTTG14	-0.735478	2.90729216944386e-29
CD8_innate-like	SERPINH15	-1.05767	3.92248297473393e-29
CD8_innate-like	EIF1B3	-0.449161	3.96046014973286e-29
CD8_innate-like	PDCD101	-0.38175	4.30354201310656e-29
CD8_innate-like	NDUFB13	-0.49173	4.90572835780354e-29
CD8_innate-like	UQCRQ2	-0.364336	5.15238031582114e-29
CD8_innate-like	CAMK44	-0.512257	5.48557830685953e-29
CD8_innate-like	FYB11	-0.391137	5.50146619218712e-29
CD8_innate-like	DSTN4	-0.439224	6.17562010352516e-29
CD8_innate-like	CBX34	-0.298691	6.18603639201062e-29
CD8_innate-like	DDX18	-0.358507	8.15263172997552e-29
CD8_innate-like	ELOB2	-0.287731	1.46648904500889e-28
CD8_innate-like	HLA-DQB15	-0.62325	1.52050442695506e-28
CD8_innate-like	SOCS15	-0.738581	1.52927376255532e-28
CD8_innate-like	AL133415.14	-0.983858	2.74244983526279e-28
CD8_innate-like	OST42	-0.349022	2.82027329279068e-28
CD8_innate-like	COX5B2	-0.267599	3.54546333380678e-28
CD8_innate-like	CRIP14	-0.436204	3.64132822109328e-28
CD8_innate-like	NR4A25	-0.852231	3.70262576671611e-28
CD8_innate-like	RHOH1	-0.385147	3.78145161380262e-28
CD8_innate-like	HERPUD12	-0.401496	5.62339829380819e-28
CD8_innate-like	A1BG3	-0.603693	5.72558943844962e-28
CD8_innate-like	CSTB5	-0.363776	6.1237441641959e-28
CD8_innate-like	SERINC11	-0.265803	6.31114651636272e-28
CD8_innate-like	PET1002	-0.438056	6.33049804467814e-28
CD8_innate-like	ARL6IP5	-0.336564	7.31968225180662e-28
CD8_innate-like	HSPA45	-0.511445	7.71976074167555e-28
CD8_innate-like	SYTL35	-0.541635	8.44436285326687e-28
CD8_innate-like	NPC23	-0.51265	9.26085813721528e-28
CD8_innate-like	RBM34	-0.303152	1.15302697844012e-27
CD8_innate-like	G3BP23	-0.360974	1.22708360317904e-27
CD8_innate-like	C1orf433	-0.452631	1.24839280299981e-27
CD8_innate-like	VPS294	-0.393157	1.82851823362293e-27
CD8_innate-like	PSAP5	-0.503667	1.89031081268963e-27
CD8_innate-like	ITK2	-0.295047	2.41236297619587e-27
CD8_innate-like	RCAN32	-0.519652	2.90432132269498e-27
CD8_innate-like	ATP5PF2	-0.295933	2.91796687205824e-27
CD8_innate-like	CD40LG4	-0.812356	3.21600177260095e-27
CD8_innate-like	SELENOK4	-0.344526	3.56550295592681e-27
CD8_innate-like	CGAS5	-0.556049	4.15784713817725e-27
CD8_innate-like	ATP5MF2	-0.276486	4.98569826397923e-27
CD8_innate-like	FLT3LG5	-0.350281	5.05166831314728e-27
CD8_innate-like	CALM21	-0.275995	5.98978649471882e-27
CD8_innate-like	PHLDA15	-0.755976	6.49620684903202e-27
CD8_innate-like	SLA4	-0.50414	7.95083771532139e-27
CD8_innate-like	SNHG74	-0.473997	8.23620703575423e-27
CD8_innate-like	PRDX21	-0.303663	8.72962733484348e-27
CD8_innate-like	COX172	-0.419343	9.14481097055434e-27
CD8_innate-like	TMEM2431	-0.449685	9.16487354891767e-27
CD8_innate-like	CTSW3	0.776793	1.30316080728078e-26
CD8_innate-like	CREM5	-0.791297	2.30437248371533e-26
CD8_innate-like	PERP3	-1.25038	2.59468919654359e-26
CD8_innate-like	FAM241A5	-0.631279	2.92681382838932e-26
CD8_innate-like	RAN2	-0.28537	4.7856072298687e-26
CD8_innate-like	KCNA32	-0.430017	5.40346732454058e-26
CD8_innate-like	BNIP3L4	-0.453828	5.57374306437447e-26
CD8_innate-like	REEP52	-0.26126	9.28702250553563e-26
CD8_innate-like	CKLF4	-0.474392	9.56326058736373e-26
CD8_innate-like	ANTXR24	-0.564144	1.13395835799793e-25
CD8_innate-like	NR4A15	-1.09301	1.16278713027354e-25
CD8_innate-like	ATP6V0C1	-0.312237	2.05220645524279e-25
CD8_innate-like	C8orf592	-0.360988	2.22644166546297e-25
CD8_innate-like	SMDT13	-0.278308	2.37289637005779e-25
CD8_innate-like	SNRPF2	-0.334533	2.90039381170615e-25
CD8_innate-like	MTRNR2L82	-0.555185	2.99802774975612e-25
CD8_innate-like	OCIAD22	-0.350454	3.07050673994948e-25
CD8_innate-like	DNAJB45	-0.772679	4.15063908771288e-25
CD8_innate-like	FKBP53	-0.503115	4.37925326740975e-25
CD8_innate-like	NAP1L12	-0.268849	4.99274632352935e-25
CD8_innate-like	LPXN2	-0.300046	5.41657500426166e-25
CD8_innate-like	DDX21	-0.425686	5.76325251018727e-25
CD8_innate-like	ELK34	-0.521032	6.7324985755188e-25
CD8_innate-like	CLDND12	-0.449801	6.76242730380392e-25
CD8_innate-like	AC016831.71	-0.403612	9.37702423686739e-25
CD8_innate-like	NOP582	-0.368567	9.70858233240074e-25
CD8_innate-like	GADD45B4	-0.493308	1.10023445730756e-24
CD8_innate-like	GZMM4	1.11538	1.1846365061654e-24
CD8_innate-like	RPN1	-0.25651	1.23740030060423e-24
CD8_innate-like	INPP4B3	-0.362629	1.29205249440305e-24
CD8_innate-like	TOMM51	-0.371589	1.38415819256168e-24
CD8_innate-like	SIRPG3	-0.552654	1.45417434920764e-24
CD8_innate-like	HIGD2A2	-0.263368	1.49709893613327e-24
CD8_innate-like	TUBB1	-0.257744	1.64485383625729e-24
CD8_innate-like	HSPA9	-0.257629	1.67096564415307e-24
CD8_innate-like	TRBV10-31	0.655466	2.3310770222919e-24
CD8_innate-like	EMC72	-0.442495	2.39168404983027e-24
CD8_innate-like	TLK12	-0.303886	3.0509059068166e-24
CD8_innate-like	CDKN1A5	-0.789112	3.13287066506991e-24
CD8_innate-like	ITGB13	-0.340137	4.7071806106071e-24
CD8_innate-like	YBX12	-0.348462	5.09442673996675e-24
CD8_innate-like	SEC621	-0.258009	6.26909867458637e-24
CD8_innate-like	CTSA3	-0.364626	7.56386739124138e-24
CD8_innate-like	CD45	-0.706878	7.93604941778219e-24
CD8_innate-like	RAB11FIP15	-0.509362	8.85199721320977e-24
CD8_innate-like	THEM42	-0.469934	9.68711185538558e-24
CD8_innate-like	PAG12	-0.257762	1.04865021639059e-23
CD8_innate-like	CD95	-0.907297	1.15870085539085e-23
CD8_innate-like	STRAP1	-0.288058	1.22991014872594e-23
CD8_innate-like	TSPYL23	-0.451204	1.50535800732622e-23
CD8_innate-like	PCMT11	-0.267512	1.56378991791084e-23
CD8_innate-like	VDAC21	-0.28823	1.59760372320919e-23
CD8_innate-like	TNFRSF1B4	-0.36364	1.80522861220772e-23
CD8_innate-like	STAM4	-0.634491	1.885775362232e-23
CD8_innate-like	SIT12	-0.258876	2.61351374194226e-23
CD8_innate-like	MZT2A1	-0.264455	4.00713969059014e-23
CD8_innate-like	HADHA2	-0.251877	5.93250154260329e-23
CD8_innate-like	XIST5	1.0338	6.84050753959811e-23
CD8_innate-like	LRRFIP23	-0.389098	7.07056142594258e-23
CD8_innate-like	YIPF53	-0.502625	7.24939479009956e-23
CD8_innate-like	LUC7L21	-0.292597	7.26414610505393e-23
CD8_innate-like	SLC38A24	-0.348032	8.19292389988586e-23
CD8_innate-like	NUDC2	-0.291031	8.71997755647515e-23
CD8_innate-like	CTLA45	-0.831283	9.81445128004128e-23
CD8_innate-like	LY91	-0.326964	1.03043733622324e-22
CD8_innate-like	ATP5MC12	-0.33522	1.13869009152244e-22
CD8_innate-like	YWHAE4	-0.435835	1.19495721935161e-22
CD8_innate-like	RHBDD25	-0.346133	1.42647265313027e-22
CD8_innate-like	C6orf483	-0.449202	1.72389153928913e-22
CD8_innate-like	MAL5	-0.665755	2.1703211127075e-22
CD8_innate-like	CLU4	-0.72462	2.24270385548762e-22
CD8_innate-like	GLRX2	-0.33075	2.86623079357522e-22
CD8_innate-like	RABAC13	-0.311655	5.01636912532722e-22
CD8_innate-like	TBX214	1.14689	5.37100882286645e-22
CD8_innate-like	MAP43	-0.295595	5.98037118987204e-22
CD8_innate-like	NDUFA42	-0.254682	7.01997421544269e-22
CD8_innate-like	NAMPT4	-0.567667	8.76129209243937e-22
CD8_innate-like	STMN3	-0.435664	8.99689777856256e-22
CD8_innate-like	FAM162A2	-0.340016	9.37227893668131e-22
CD8_innate-like	TPT14	-0.437348	9.55306170725487e-22
CD8_innate-like	S1PR52	1.01961	1.03087407831158e-21
CD8_innate-like	CCT24	-0.304414	1.15837811280399e-21
CD8_innate-like	MIR4435-2HG3	-0.616982	1.21382388122977e-21
CD8_innate-like	ABI1	-0.262087	1.25633144167125e-21
CD8_innate-like	RCBTB25	-0.455935	1.68391634745136e-21
CD8_innate-like	GBP22	-0.280158	2.07942533923376e-21
CD8_innate-like	RARRES34	1.01595	2.19046735454379e-21
CD8_innate-like	CCR44	-0.597232	2.31403013051037e-21
CD8_innate-like	PSMD42	-0.271674	2.43557206085901e-21
CD8_innate-like	TNFSF145	-0.500594	2.88333514874612e-21
CD8_innate-like	ATP5MG3	-0.368281	4.31539361944722e-21
CD8_innate-like	HTATSF14	-0.346929	6.66802864912166e-21
CD8_innate-like	GOLGB13	-0.282489	6.98493349526479e-21
CD8_innate-like	CXCR61	-0.704488	7.21007843004421e-21
CD8_innate-like	CMC14	1.26739	8.58426107509145e-21
CD8_innate-like	ZFAND54	-0.290473	8.89703524659247e-21
CD8_innate-like	FABP54	-0.807724	9.89670245182828e-21
CD8_innate-like	ZNRF15	-0.600579	9.98351220577846e-21
CD8_innate-like	EIF2S21	-0.286387	1.02800819055519e-20
CD8_innate-like	PLEKHO14	-0.32234	1.0511175752577e-20
CD8_innate-like	MBD24	-0.260427	1.21203913827559e-20
CD8_innate-like	CCNI2	-0.250173	1.4050427137658e-20
CD8_innate-like	PPA11	-0.333983	1.55257110530863e-20
CD8_innate-like	CXCR3	-0.312543	1.58441227320713e-20
CD8_innate-like	SELENOM2	-0.387868	1.66344188094203e-20
CD8_innate-like	LMBRD12	-0.369734	1.73783119813591e-20
CD8_innate-like	RFC1	-0.324213	1.8843002937296e-20
CD8_innate-like	ZFAND2A5	-0.467388	1.96310532465716e-20
CD8_innate-like	IL6R3	-0.536861	3.01803959194592e-20
CD8_innate-like	SNRPD23	-0.303656	3.46156461717673e-20
CD8_innate-like	MT2A3	-0.405881	4.06341557468293e-20
CD8_innate-like	PRF15	1.02723	4.11455549317628e-20
CD8_innate-like	HLA-C2	0.360922	5.27238376483296e-20
CD8_innate-like	IMPDH23	-0.430776	5.4112927379226e-20
CD8_innate-like	EEF25	-0.435406	5.65427739425996e-20
CD8_innate-like	CTSS4	-0.456899	6.02817391352144e-20
CD8_innate-like	FAM102B5	-0.441602	9.47755097487218e-20
CD8_innate-like	FAM102A2	-0.33644	1.11009910792864e-19
CD8_innate-like	SLC7A54	-0.4923	1.225598391756e-19
CD8_innate-like	CYBA3	0.583407	1.79360250448862e-19
CD8_innate-like	PIM23	-0.332957	1.83746123951248e-19
CD8_innate-like	CORO1A5	0.524646	2.06170477976035e-19
CD8_innate-like	DARS2	-0.303819	2.2919753327321e-19
CD8_innate-like	SESN32	-0.409439	2.35883326576179e-19
CD8_innate-like	MAT2A1	-0.320186	4.69986917867447e-19
CD8_innate-like	NAAA	-0.379966	4.83019687281234e-19
CD8_innate-like	FLNA4	0.951751	5.14459975391421e-19
CD8_innate-like	SYPL12	-0.304008	5.37417772284861e-19
CD8_innate-like	CD553	-0.55971	5.74649510512144e-19
CD8_innate-like	SDCBP2	-0.312933	6.20402562881777e-19
CD8_innate-like	CDC1231	-0.274011	6.77180061253373e-19
CD8_innate-like	CD282	-0.385448	7.30874657417216e-19
CD8_innate-like	PMVK5	-0.364184	8.74887603538381e-19
CD8_innate-like	PPID3	-0.363275	9.96717212756082e-19
CD8_innate-like	CDC14A3	-0.312282	1.02936914278019e-18
CD8_innate-like	SNX93	-0.561206	1.32211033766095e-18
CD8_innate-like	NBPF152	-0.39791	1.38507593917361e-18
CD8_innate-like	RAB3GAP11	-0.446952	1.71989748954972e-18
CD8_innate-like	PPT11	-0.441852	1.72890965906161e-18
CD8_innate-like	COX202	-0.313222	1.94102537099159e-18
CD8_innate-like	UBB5	-0.330586	2.31335227710425e-18
CD8_innate-like	U2AF1L43	-0.450949	3.61579989577878e-18
CD8_innate-like	NINJ24	-0.552441	4.61524442254564e-18
CD8_innate-like	PIM34	-0.394559	6.68413393738703e-18
CD8_innate-like	MT-ND14	0.687188	9.99834399598718e-18
CD8_innate-like	CTSB3	-0.400748	1.20163368352781e-17
CD8_innate-like	RNPC31	-0.332917	1.49195925954981e-17
CD8_innate-like	HMGA13	-0.361867	1.73589940037522e-17
CD8_innate-like	EMC3	-0.315932	1.80892724631907e-17
CD8_innate-like	EEF1B24	-0.434478	2.14244582293684e-17
CD8_innate-like	FAM177A14	-0.264728	2.20914415265184e-17
CD8_innate-like	SMARCE12	-0.291558	2.2148116100687e-17
CD8_innate-like	HNRNPLL3	-0.350352	2.53488463423227e-17
CD8_innate-like	TMEM2561	-0.278114	2.72963734505986e-17
CD8_innate-like	CCL44	0.808254	5.83918882373233e-17
CD8_innate-like	SRGN4	-0.375791	5.89533282527254e-17
CD8_innate-like	ARPC1B3	-0.261859	6.69101906509803e-17
CD8_innate-like	ASF1A2	-0.299343	6.76606025981559e-17
CD8_innate-like	DGKA5	-0.303423	7.44376788785328e-17
CD8_innate-like	ZFP365	-0.321078	7.65923618700815e-17
CD8_innate-like	MAN2B1	-0.329371	9.68951590530072e-17
CD8_innate-like	HLA-DRB14	-0.305383	1.14495592093662e-16
CD8_innate-like	RARA4	-0.323644	1.25910336676357e-16
CD8_innate-like	SLC9A93	-0.35962	1.30489049360579e-16
CD8_innate-like	PHF15	-0.256696	1.35297694784021e-16
CD8_innate-like	SMS2	-0.389231	1.57893346381083e-16
CD8_innate-like	MYL64	-0.382524	1.69266767062248e-16
CD8_innate-like	MLX	-0.336869	1.74992013827099e-16
CD8_innate-like	CWF19L2	-0.326026	1.80102687927507e-16
CD8_innate-like	DEGS11	-0.300509	2.02585243492399e-16
CD8_innate-like	CSRP11	-0.388521	2.0432457315722e-16
CD8_innate-like	PTPRCAP4	-0.279672	2.59247532597048e-16
CD8_innate-like	SGMS13	-0.401952	3.13858480906783e-16
CD8_innate-like	EXOC41	-0.32419	3.58599527390509e-16
CD8_innate-like	NGRN1	-0.324763	3.7711717615055e-16
CD8_innate-like	CASK2	-0.250899	3.98400595308703e-16
CD8_innate-like	LRIF15	-0.258791	4.02186801435567e-16
CD8_innate-like	LSR2	-0.366314	4.19249872670322e-16
CD8_innate-like	P2RY104	-0.368355	4.43631949829822e-16
CD8_innate-like	SMIM371	-0.27684	4.63518713514529e-16
CD8_innate-like	SUSD31	-0.363054	4.97668859877486e-16
CD8_innate-like	MT-ND54	0.690183	5.10160415314409e-16
CD8_innate-like	EIF3J1	-0.330768	5.7244399162374e-16
CD8_innate-like	UFL1	-0.270369	6.58688012585852e-16
CD8_innate-like	PABPC15	-0.386668	8.32949892149437e-16
CD8_innate-like	AZIN15	-0.276107	8.50952101989456e-16
CD8_innate-like	FAM118A2	-0.307252	8.69626101036815e-16
CD8_innate-like	COX162	-0.291322	8.74635068816192e-16
CD8_innate-like	ZEB25	0.992348	1.16115845331893e-15
CD8_innate-like	TUBA1C3	-0.391291	1.67200256184647e-15
CD8_innate-like	PTMS4	-0.511204	1.90960216217197e-15
CD8_innate-like	HIST1H2AC3	-0.347316	2.17567849769932e-15
CD8_innate-like	CAT2	-0.315849	2.29805436228223e-15
CD8_innate-like	PPP1R14B4	-0.277786	2.86123512146762e-15
CD8_innate-like	RNF13	-0.30799	3.39089218478634e-15
CD8_innate-like	ABHD17A4	1.10864	3.7206099059221e-15
CD8_innate-like	LMO43	-0.436427	4.42874755294931e-15
CD8_innate-like	PCBD13	-0.36553	5.27443378716291e-15
CD8_innate-like	EHD43	-0.390319	5.39984172452959e-15
CD8_innate-like	ZNF3315	-0.518389	6.08740563993311e-15
CD8_innate-like	LINC018712	-0.436031	6.90894116992259e-15
CD8_innate-like	CLIC14	-0.308887	7.30961918836646e-15
CD8_innate-like	ANKRD283	-0.398254	9.11734695612767e-15
CD8_innate-like	GLO12	-0.292748	9.9436991879343e-15
CD8_innate-like	ERGIC2	-0.272597	1.10944999785563e-14
CD8_innate-like	ELMO11	-0.290266	1.17062319167601e-14
CD8_innate-like	HINT12	-0.300588	1.20194431734106e-14
CD8_innate-like	CHMP52	-0.264649	1.2671077945115e-14
CD8_innate-like	ZCRB13	-0.301861	1.5019702571796e-14
CD8_innate-like	LIMA14	-0.448584	1.77161937963117e-14
CD8_innate-like	MATR3.12	-0.337749	1.86262266178748e-14
CD8_innate-like	BCL34	-0.357226	1.94274175581689e-14
CD8_innate-like	IFI62	-0.343379	2.07896115907127e-14
CD8_innate-like	C1orf1623	-0.350195	2.23563248740197e-14
CD8_innate-like	NUDT12	-0.289915	2.26505066858715e-14
CD8_innate-like	FCRL63	1.04751	2.45070298095097e-14
CD8_innate-like	ADK3	-0.273022	2.80102780874433e-14
CD8_innate-like	TBC1D2B4	-0.273208	2.87114342826946e-14
CD8_innate-like	HIBCH2	-0.292065	3.27708134987771e-14
CD8_innate-like	BCL105	-0.350143	3.39694966300884e-14
CD8_innate-like	EVI2A2	-0.272152	3.62235319828915e-14
CD8_innate-like	HIF1A1	-0.37193	4.8403897196702e-14
CD8_innate-like	CARD193	-0.276928	5.96708453058743e-14
CD8_innate-like	PPIL41	-0.319206	6.01861773197295e-14
CD8_innate-like	MT1E3	-0.522197	6.84142826861839e-14
CD8_innate-like	SPON22	0.993159	8.90635138024254e-14
CD8_innate-like	LEF14	-0.29147	1.0442676670827e-13
CD8_innate-like	ITGAE5	-0.292532	1.24774157396432e-13
CD8_innate-like	ATF42	-0.278409	1.48751965900451e-13
CD8_innate-like	YWHAG2	-0.284643	1.64626910139317e-13
CD8_innate-like	NBEAL12	-0.273133	2.04060372684057e-13
CD8_innate-like	AC008105.32	-0.264256	2.9415301948558e-13
CD8_innate-like	GCHFR2	-0.354097	3.05656094712229e-13
CD8_innate-like	GPR1832	-0.277019	3.14063674876214e-13
CD8_innate-like	PEF1	-0.256079	3.55641947946785e-13
CD8_innate-like	JUN4	-0.377831	3.59995395925847e-13
CD8_innate-like	H3F3B1	-0.283902	4.10579330423695e-13
CD8_innate-like	NDUFA131	-0.251406	5.37249695299577e-13
CD8_innate-like	HADHB	-0.29049	9.10368470506566e-13
CD8_innate-like	MT-ND24	0.706201	9.84943015912276e-13
CD8_innate-like	TTN5	-0.282688	1.03777810976545e-12
CD8_innate-like	TNFRSF251	-0.25036	1.22058903218862e-12
CD8_innate-like	ANKRD36B1	-0.272377	1.47265437506267e-12
CD8_innate-like	USP123	-0.277725	2.30098848812536e-12
CD8_innate-like	LTA4H2	-0.252173	2.46278824871777e-12
CD8_innate-like	CTSZ3	-0.335811	2.65779345159978e-12
CD8_innate-like	DDB2	-0.255467	3.15088483985866e-12
CD8_innate-like	FCGR3A5	0.745667	3.2976181899005e-12
CD8_innate-like	FGR2	0.987284	3.78150983381926e-12
CD8_innate-like	EPSTI14	-0.294128	5.00238281421069e-12
CD8_innate-like	RACK13	-0.309001	6.17514395822327e-12
CD8_innate-like	CLIC32	0.988487	6.47086836521868e-12
CD8_innate-like	PLAC84	1.02743	7.4508548092424e-12
CD8_innate-like	ZNF6833	-0.487451	8.69668564687955e-12
CD8_innate-like	CBR12	-0.322239	9.13512172017586e-12
CD8_innate-like	HLA-DRA4	-0.428447	1.00434443288539e-11
CD8_innate-like	XPC	-0.279134	1.02373903436312e-11
CD8_innate-like	LDHB5	-0.282064	1.03332204282349e-11
CD8_innate-like	PACSIN24	-0.303388	1.67070393616015e-11
CD8_innate-like	CISH4	-0.267136	2.58458268763562e-11
CD8_innate-like	DYNC1LI1	-0.278776	5.47309191183803e-11
CD8_innate-like	CALM12	0.344891	7.22601071446795e-11
CD8_innate-like	PDCL33	-0.25946	8.08191973657374e-11
CD8_innate-like	PUM3	-0.272958	9.76272434312632e-11
CD8_innate-like	TENT5C5	-0.290706	1.19709196243605e-10
CD8_innate-like	SOD2	-0.281744	1.71832591078566e-10
CD8_innate-like	IER54	-0.291974	2.09185278260307e-10
CD8_innate-like	SERINC54	-0.266542	2.46542212880394e-10
CD8_innate-like	DDX54	0.477016	2.98051852572604e-10
CD8_innate-like	KLRB14	0.736037	3.40452378217675e-10
CD8_innate-like	CST35	-1.22364	3.88469889794728e-10
CD8_innate-like	YBX34	-0.394274	4.43648782269392e-10
CD8_innate-like	HLA-DQA15	-0.287579	5.95351537410962e-10
CD8_innate-like	MYC4	-0.307723	7.88799743400268e-10
CD8_innate-like	LITAF4	0.977215	1.55050266367299e-09
CD8_innate-like	NELL25	-0.301049	1.82748644022097e-09
CD8_innate-like	CCR75	-0.360908	5.5208523935545e-09
CD8_innate-like	EOMES3	0.942981	5.04250270615808e-08
CD8_innate-like	AL138963.35	-0.675147	2.88725583977943e-07
CD8_innate-like	HIST1H1E3	0.75312	3.22377234996209e-07
CD8_innate-like	KLRG14	0.764918	3.53821066254761e-07
CD8_innate-like	AES5	0.648353	8.38250716577741e-07
CD8_innate-like	GIMAP45	0.670572	9.10158846068924e-07
CD8_innate-like	CEP784	0.926177	3.16498593464126e-06
CD8_innate-like	CCNL14	0.260501	1.51190389314854e-05
CD8_innate-like	ITGB24	0.729892	1.87235830581005e-05
CD8_innate-like	CCDC88C2	0.256419	2.52665858659259e-05
CD8_innate-like	ARL4C1	0.702321	2.65099232222933e-05
CD8_innate-like	ADGRG14	0.895426	3.50811428252603e-05
CD8_innate-like	C12orf753	0.980349	5.01525408796855e-05
CD8_innate-like	BIN14	0.261401	5.91701433560039e-05
CD8_innate-like	REX1BD4	0.267196	7.66504803036579e-05
CD8_innate-like	LPCAT12	0.850175	0.000126257
CD8_innate-like	SLC9A3R15	0.89533	0.000185467
CD8_innate-like	SF3B51	0.298262	0.000274178
CD8_innate-like	TAPBP2	0.272899	0.000447005
CD8_innate-like	CAPZA1	0.261451	0.000463263
CD8_innate-like	LIME13	0.292645	0.000590188
CD8_innate-like	HMGB22	0.301404	0.000607237
CD8_innate-like	KMT2C3	0.266202	0.000684614
CD8_innate-like	GIMAP75	0.544046	0.000711388
CD8_innate-like	RASGRP13	0.305883	0.000784932
CD8_innate-like	SDHA2	0.254743	0.00127971
CD8_innate-like	CDV33	0.295371	0.00139235
CD8_innate-like	TRGV22	0.772866	0.00142599
CD8_innate-like	PTP4A24	0.895058	0.00174623
CD8_innate-like	RBCK12	0.273063	0.00194104
CD8_innate-like	TXNL4A2	0.344087	0.00195222
CD8_innate-like	GRK62	0.316472	0.00224885
CD8_innate-like	SRSF3	0.253263	0.00290262
CD8_innate-like	BUB33	0.285586	0.00297605
CD8_innate-like	ORAI11	0.287897	0.00304406
CD8_innate-like	CYTH14	0.261018	0.00447246
CD8_innate-like	SMC3	0.280911	0.00494681
CD8_innate-like	PDLIM21	0.306833	0.00542784
CD8_innate-like	NDUFB101	0.343383	0.00696369
CD8_innate-like	MT-ND4L4	0.282046	0.00714127
CD8_innate-like	NDUFAF31	0.291007	0.00792748
CD8_innate-like	H2AFV2	0.337412	0.00807743
CD8_innate-like	TPST24	0.959833	0.00818762
CD8_innate-like	MATK3	0.914909	0.0115929
CD8_innate-like	GRAP22	0.257233	0.0125798
CD8_innate-like	IMP34	0.29488	0.0183685
CD8_innate-like	NDUFV12	0.254597	0.0215941
CD8_innate-like	PLCL23	0.261639	0.0220738
CD8_innate-like	XRN11	0.351751	0.0221574
CD8_innate-like	PTBP3	0.301098	0.0253152
CD8_innate-like	UBTF2	0.255832	0.027185
CD8_innate-like	SYNE15	0.963157	0.0310386
CD8_innate-like	PURA2	0.297504	0.0312215
CD8_innate-like	GOLPH3	0.260329	0.0312576
CD8_innate-like	UBQLN11	0.261548	0.0342462
CD8_innate-like	COX5A1	0.268625	0.0359666
CD8_innate-like	SCAF112	0.33915	0.0375306
CD8_innate-like	BPTF1	0.386114	0.0376053
CD8_innate-like	HNRNPD1	0.289953	0.0378323
CD8_innate-like	BTN3A24	0.305423	0.0410798
CD8_innate-like	SETD22	0.321174	0.0427914
CD8_innate-like	ZBTB7A3	0.338836	0.0429504
CD8_innate-like	HERPUD23	0.257339	0.0440031
CD8_innate-like	NUB12	0.256499	0.0466418
CD8_innate-like	XBP12	0.30643	0.0478269
CD8_innate-like	KDM5A1	0.285278	0.0499542
CD8_innate-like	FLOT23	0.294734	0.0510628
CD8_innate-like	TSC22D44	0.327606	0.0524915
CD8_innate-like	TROVE2	0.255205	0.0534222
CD8_innate-like	NFATC22	0.278157	0.0549073
CD8_innate-like	SIGIRR5	0.346442	0.0575325
CD8_innate-like	PPP1R182	0.256842	0.0616706
CD8_innate-like	FBXO7	0.286959	0.0652732
CD8_innate-like	UQCRFS13	0.357905	0.0661241
CD8_innate-like	TMC84	0.360873	0.0675183
CD8_innate-like	HCST2	0.370897	0.070204
CD8_innate-like	GRK22	0.319538	0.0707144
CD8_innate-like	NDUFS81	0.303894	0.0743796
CD8_innate-like	SETX3	0.32637	0.0757323
CD8_innate-like	ATF7IP3	0.311579	0.0824084
CD8_innate-like	TRIM282	0.278019	0.0834519
CD8_innate-like	CGGBP12	0.25248	0.0839099
CD8_innate-like	FAM208A1	0.292696	0.094658
CD8_innate-like	DNM21	0.269633	0.103374
CD8_innate-like	NCKAP1L1	0.328821	0.110764
CD8_innate-like	MOB1A	0.327813	0.114113
CD8_innate-like	SLC25A39	0.277229	0.134472
CD8_innate-like	LIMD24	0.540403	0.138928
CD8_innate-like	RNF1263	0.293989	0.146925
CD8_innate-like	CELF11	0.27013	0.148466
CD8_innate-like	CABIN12	0.272553	0.159683
CD8_innate-like	SLC38A14	0.312682	0.16011
CD8_innate-like	RNF1672	0.330531	0.161185
CD8_innate-like	EFR3A	0.260527	0.178453
CD8_innate-like	ARFGEF12	0.271904	0.189351
CD8_innate-like	PARP83	0.267257	0.235211
CD8_innate-like	FLII	0.26128	0.2374
CD8_innate-like	TRAC1	0.288462	0.255809
CD8_innate-like	MYO1G4	0.353152	0.261258
CD8_innate-like	ARRB24	0.320628	0.265571
CD8_innate-like	FERMT3	0.343318	0.277411
CD8_innate-like	MLF21	0.330861	0.294919
CD8_innate-like	PRKACB1	0.314308	0.31964
CD8_innate-like	DCAF7	0.317961	0.370771
CD8_innate-like	CCDC85B2	0.333367	0.37388
CD8_innate-like	NFAT52	0.266866	0.394633
CD8_innate-like	SF14	0.277901	0.413694
CD8_innate-like	CAB392	0.338234	0.421116
CD8_innate-like	ARHGAP43	0.329981	0.44325
CD8_innate-like	CSNK1G21	0.361822	0.451386
CD8_innate-like	CTNNB12	0.250016	0.487324
CD8_innate-like	GADD45GIP12	0.268788	0.498435
CD8_innate-like	CELF23	0.318549	0.506188
CD8_innate-like	ETNK11	0.269407	0.521164
CD8_innate-like	RAB27A1	0.252158	0.574041
CD8_innate-like	PRKCB4	0.822542	0.619001
CD8_innate-like	CUL32	0.256752	0.654341
CD8_innate-like	DERL11	0.251558	0.679488
CD8_innate-like	SH3BP53	0.317418	0.69947
CD8_innate-like	CD2473	0.343566	0.705949
CD8_innate-like	MYBL15	0.871938	0.753708
CD8_innate-like	CD473	0.357127	0.770529
CD8_innate-like	ADAM102	0.287614	0.789496
CD8_innate-like	TSPAN143	0.260783	0.792827
CD8_innate-like	RHOG1	0.337657	0.805022
CD8_innate-like	RPA22	0.336292	0.867213
CD8_innate-like	NDUFB72	0.339274	0.943365
CD8_innate-like	UCHL5	0.252766	1
CD8_innate-like	ZMYND11	0.252545	1
CD8_innate-like	KRAS1	0.271873	1
CD8_innate-like	FBXL53	0.280986	1
CD8_innate-like	IQGAP22	0.348002	1
CD8_innate-like	CHD81	0.277444	1
CD8_innate-like	KANSL13	0.305381	1
CD8_innate-like	PGLS1	0.294585	1
CD8_innate-like	VAMP52	0.297577	1
CD8_innate-like	EFCAB14	0.317489	1
CD8_innate-like	PYCARD4	0.251846	1
CD8_innate-like	CDK133	0.398616	1
CD8_innate-like	TRIM382	0.299332	1
CD8_innate-like	HERC12	0.305587	1
CD8_innate-like	USP252	0.263215	1
CD8_innate-like	WDR821	0.360743	1
CD8_innate-like	RBMS13	0.360261	1
CD8_innate-like	PPP4C2	0.371417	1
CD8_innate-like	CD815	0.758	1
CD8_innate-like	TSR32	0.345728	1
CD8_innate-like	WAC1	0.364508	1
CD8_innate-like	OGA2	0.404146	1
CD8_innate-like	SAMD92	0.317121	1
CD8_innate-like	TGFBR34	0.824487	1
CD8_innate-like	CFLAR3	0.310229	1
CD8_innate-like	RBM38	0.326955	1
CD8_innate-like	PIK3CD4	0.258699	1
CD8_innate-like	DCXR1	0.402524	1
CD8_innate-like	SYTL14	0.377277	1
CD8_innate-like	OAS22	0.259741	1
CD8_innate-like	SCAND11	0.368241	1
CD8_innate-like	TIMM17B1	0.264818	1
CD8_innate-like	SAMHD14	0.267965	1
CD8_innate-like	ARHGAP302	0.353826	1
CD8_innate-like	INPP4A3	0.281323	1
CD8_innate-like	RELA2	0.295833	1
CD8_innate-like	GATAD2A2	0.271923	1
CD8_innate-like	BCL11B2	0.34892	1
CD8_innate-like	PPP1R351	0.373043	1
CD8_innate-like	SF3B32	0.250492	1
CD8_innate-like	RICTOR2	0.287039	1
CD8_innate-like	GPR1742	0.314812	1
CD8_innate-like	MBP3	0.294631	1
CD8_innate-like	MDM43	0.278686	1
CD8_innate-like	ARID1B4	0.308223	1
CD8_innate-like	PSMB83	0.344418	1
CD8_innate-like	SPG73	0.356492	1
CD8_innate-like	PSMB104	0.354395	1
CD8_innate-like	SMG13	0.362343	1
CD8_innate-like	MAP2K22	0.455213	1
CD8_innate-like	PPP2CA1	0.280825	1
CD8_innate-like	N4BP2L23	0.400965	1
CD8_innate-like	WHAMM2	0.267851	1
CD8_innate-like	GOPC1	0.274795	1
CD8_innate-like	TCIRG13	0.346974	1
CD8_innate-like	FAM117A	0.372844	1
CD8_innate-like	CIB12	0.402029	1
CD8_innate-like	MT-ATP85	0.438595	1
CD8_innate-like	RALBP11	0.384198	1
CD8_innate-like	HNRNPH13	0.387872	1
CD8_innate-like	SH2D2A2	0.360805	1
CD8_innate-like	ALKBH74	0.348405	1
CD8_innate-like	ARHGEF33	0.292627	1
CD8_innate-like	ARHGEF15	0.391313	1
CD8_innate-like	LYST3	0.267796	1
CD8_innate-like	SDF2L11	0.284671	1
CD8_innate-like	DENND1C2	0.351363	1
CD8_innate-like	MARK2	0.301941	1
CD8_innate-like	SH2D1A2	0.302514	1
CD8_innate-like	BTN3A12	0.291671	1
CD8_innate-like	XPA	0.255373	1
CD8_innate-like	RIF11	0.307422	1
CD8_innate-like	RASSF52	0.401673	1
CD8_innate-like	TAOK31	0.410044	1
CD8_innate-like	NUDT22	0.253698	1
CD8_innate-like	PAXX3	0.80176	1
CD8_innate-like	CLPTM1L1	0.281165	1
CD8_innate-like	RAP1B4	0.712679	1
CD8_innate-like	DOK23	0.427995	1
CD8_innate-like	VPS13A1	0.322235	1
CD8_innate-like	FMNL13	0.415767	1
CD8_innate-like	NLRC33	0.261604	1
CD8_innate-like	PTPN63	0.291469	1
CD8_innate-like	RABL61	0.378126	1
CD8_innate-like	CYC11	0.367933	1
CD8_innate-like	PLEKHA13	0.26719	1
CD8_innate-like	VPS26B	0.300052	1
CD8_innate-like	APOL61	0.356181	1
CD8_innate-like	C16orf545	0.25383	1
CD8_innate-like	SPCS32	0.413315	1
CD8_innate-like	PRRC2A3	0.270884	1
CD8_innate-like	SIPA14	0.762054	1
CD8_innate-like	LBR3	0.354937	1
CD8_innate-like	SMIM10L1	0.290752	1
CD8_innate-like	IL2RB3	0.374044	1
CD8_innate-like	EIF4EBP2	0.301229	1
CD8_innate-like	ADD13	0.442632	1
CD8_innate-like	IMP4	0.292465	1
CD8_innate-like	CSK3	0.423113	1
CD8_innate-like	OGFR2	0.338851	1
CD8_innate-like	KAT6A2	0.342436	1
CD8_innate-like	NDUFS72	0.445614	1
CD8_innate-like	PXN5	0.799585	1
CD8_innate-like	UBA11	0.277859	1
CD8_innate-like	RBL24	0.346765	1
CD8_innate-like	AAK13	0.436301	1
CD8_innate-like	FAM49B3	0.447447	1
CD8_innate-like	PKN13	0.42236	1
CD8_innate-like	BLOC1S44	0.347814	1
CD8_innate-like	PRKCH4	0.421337	1
CD8_innate-like	LARP4B1	0.325171	1
CD8_innate-like	IGF2R4	0.409751	1
CD8_innate-like	RORA3	0.34772	1
CD8_innate-like	MAP7D11	0.37294	1
CD8_innate-like	DUSP232	0.294693	1
CD8_innate-like	INPP5D3	0.349766	1
CD8_innate-like	CTCF1	0.402207	1
CD8_innate-like	TIA11	0.351243	1
CD8_innate-like	HIST1H1D4	0.581418	1
CD8_innate-like	CTDSP12	0.401263	1
CD8_innate-like	EHBP1L11	0.271881	1
CD8_innate-like	ATM4	0.703008	1
CD8_innate-like	HELZ2	0.415692	1
CD8_innate-like	CDK2AP22	0.372405	1
CD8_innate-like	AHCTF11	0.337045	1
CD8_innate-like	UCP25	0.531969	1
CD8_innate-like	ITCH1	0.273192	1
CD8_innate-like	WIPF13	0.363715	1
CD8_innate-like	URI13	0.46915	1
CD8_innate-like	APPL11	0.386734	1
CD8_innate-like	RASAL33	0.462412	1
CD8_innate-like	ZNF6551	0.380461	1
CD8_innate-like	TGFBR23	0.403561	1
CD8_innate-like	C6orf622	0.749648	1
CD8_innate-like	DOCK114	0.408169	1
CD8_innate-like	RNF220	0.333632	1
CD8_innate-like	PNRC13	0.278466	1
CD8_innate-like	RASA35	0.305097	1
CD8_innate-like	ARPC5L2	0.439083	1
CD8_innate-like	CYB561D21	0.352584	1
CD8_innate-like	UBR43	0.306201	1
CD8_innate-like	KLF133	0.506706	1
CD8_innate-like	PRELID12	0.373553	1
CD8_innate-like	EHD15	0.371856	1
CD8_innate-like	IKZF24	0.305371	1
CD8_innate-like	CTBP11	0.469089	1
CD8_innate-like	UBE2E32	0.34335	1
CD8_innate-like	FAM173A4	0.326843	1
CD8_innate-like	HCG184	0.28185	1
CD8_innate-like	GIMAP23	0.330151	1
CD8_innate-like	ATP5F1D3	0.338276	1
CD8_innate-like	ARID1A2	0.435333	1
CD8_innate-like	OGT3	0.457696	1
CD8_innate-like	GIMAP65	0.306279	1
CD8_innate-like	ARHGAP263	0.319476	1
CD8_innate-like	LBH3	0.308244	1
CD8_innate-like	ITGB2-AS14	0.383902	1
CD8_innate-like	ATP2A33	0.379616	1
CD8_innate-like	STK103	0.43685	1
CD8_innate-like	SLC44A24	0.348544	1
CD8_innate-like	MGAT4A4	0.426396	1
CD8_innate-like	PIK3R54	0.337564	1
CD8_innate-like	MAPK12	0.460219	1
CD8_innate-like	TES4	0.45495	1
CD8_innate-like	NFATC33	0.412068	1
CD8_innate-like	MCUB4	0.372364	1
CD8_innate-like	USP9X2	0.392667	1
CD8_innate-like	FBXW52	0.525638	1
CD8_innate-like	KLF34	0.728479	1
CD8_innate-like	ADD35	0.375347	1
CD8_innate-like	SET1	0.323324	1
CD8_innate-like	THAP12	0.380205	1
CD8_innate-like	PSMB93	0.522585	1
CD8_innate-like	PACS13	0.465099	1
CD8_innate-like	MIEN12	0.375741	1
CD8_innate-like	CD8A4	0.284379	1
CD8_innate-like	SLK2	0.43387	1
CD8_innate-like	PSMA3-AS13	0.378685	1
CD8_innate-like	TMC64	0.494449	1
CD8_innate-like	SRRM23	0.419847	1
CD8_innate-like	CNOT6L2	0.447724	1
CD8_innate-like	JAK12	0.320005	1
CD8_innate-like	TSEN542	0.484577	1
CD8_innate-like	SASH33	0.446156	1
CD8_innate-like	STK384	0.47167	1
CD8_innate-like	STOM4	0.470792	1
CD8_innate-like	MTPN1	0.438859	1
CD8_innate-like	SAMD35	0.674313	1
CD8_innate-like	LNPEP3	0.421356	1
CD8_innate-like	ITGA45	0.401916	1
CD8_innate-like	TAF102	0.42801	1
CD8_innate-like	SFT2D2	0.378979	1
CD8_innate-like	TRBC12	0.309226	1
CD8_innate-like	PLEKHJ12	0.391639	1
CD8_innate-like	APMAP4	0.450882	1
CD8_innate-like	ZFX4	0.350644	1
CD8_innate-like	FCMR5	0.393034	1
CD8_innate-like	LYAR4	0.638319	1
CD8_innate-like	AP3D11	0.376637	1
CD8_innate-like	NUP2103	0.367565	1
CD8_innate-like	TRIM444	0.366143	1
CD8_innate-like	RASSF14	0.799488	1
CD8_innate-like	SLFN54	0.645426	1
CD8_innate-like	BIRC63	0.468631	1
CD8_innate-like	RASGRP25	0.449694	1
CD8_innate-like	KIF2A4	0.429053	1
CD8_innate-like	ZFAND6	0.456885	1
CD8_innate-like	GBP44	0.37085	1
CD8_innate-like	CREBBP1	0.350971	1
CD8_innate-like	TPGS1	0.424303	1
CD8_innate-like	PITPNC14	0.534937	1
CD8_innate-like	ARIH23	0.362931	1
CD8_innate-like	PIK3R14	0.525987	1
CD8_innate-like	UHMK14	0.505307	1
CD8_innate-like	PUM21	0.42712	1
CD8_innate-like	MACF13	0.475764	1
CD8_innate-like	SERPINB94	0.450533	1
CD8_innate-like	MIDN1	0.646943	1
CD8_innate-like	TBC1D10C4	0.538132	1
CD8_innate-like	MXD43	0.499224	1
CD8_innate-like	UTRN3	0.540238	1
CD8_innate-like	ARF61	0.500293	1
CD8_innate-like	DGKZ4	0.801341	1
CD8_innate-like	IRF14	0.334405	1
CD8_innate-like	DYRK1A1	0.381252	1
CD8_innate-like	ELK42	0.523282	1
CD8_innate-like	STK392	0.407477	1
CD8_innate-like	GNPTAB3	0.478345	1
CD8_innate-like	FBXW74	0.384362	1
CD8_innate-like	ERBIN2	0.483159	1
CD8_innate-like	C16orf723	0.667411	1
CD8_innate-like	HDDC24	0.468241	1
CD8_innate-like	VAMP22	0.570776	1
CD8_innate-like	STK17A3	0.3705	1
CD8_innate-like	MYO1F5	0.701872	1
CD8_innate-like	XPO12	0.439075	1
CD8_innate-like	RUNX31	0.542971	1
CD8_innate-like	TRANK13	0.431622	1
CD8_innate-like	FKBP112	0.477359	1
CD8_innate-like	AOAH3	0.337051	1
CD8_innate-like	TRG-AS13	0.395972	1
CD8_innate-like	SERPINB15	0.50344	1
CD8_innate-like	SNRK4	0.419245	1
CD8_innate-like	S1PR45	0.577603	1
CD8_innate-like	CDKN2D3	0.760075	1
CD8_innate-like	RAB295	0.438882	1
CD8_innate-like	SPN4	0.554651	1
CD8_innate-like	ARHGAP255	0.515036	1
CD8_innate-like	ID21	0.669329	1
CD8_innate-like	DDX174	0.347136	1
CD8_innate-like	SRSF54	0.350543	1
CD8_innate-like	SUN24	0.464538	1
CD8_innate-like	RIPOR25	0.482916	1
CD8_innate-like	ATP8A13	0.423062	1
CD8_innate-like	RNPEPL14	0.637135	1
CD8_innate-like	MLLT63	0.539829	1
CD8_innate-like	CDC42SE15	0.548127	1
CD8_innate-like	S1PR15	0.449187	1
CD8_innate-like	RAP2B4	0.740154	1
CD8_innate-like	CHCHD21	0.336707	1
CD8_innate-like	NIN3	0.557925	1
CD8_innate-like	NLRC53	0.544092	1
CD8_innate-like	RNF2132	0.435484	1
CD8_innate-like	SORL13	0.465067	1
CD8_innate-like	EPB414	0.525603	1
CD8_innate-like	KLF123	0.582263	1
CD8_innate-like	HIST1H1C2	0.389116	1
CD8_innate-like	AKNA3	0.587652	1
CD8_innate-like	ZAP704	0.534001	1
CD8_innate-like	CYFIP25	0.524816	1
CD8_innate-like	IDH23	0.493469	1
CD8_innate-like	RAPGEF13	0.488637	1
CD8_innate-like	ZNF2764	0.500061	1
CD8_innate-like	IER24	0.492807	1
CD8_innate-like	DYRK24	0.498463	1
CD8_innate-like	IKZF32	0.590141	1
CD8_innate-like	SRSF92	0.614602	1
CD8_innate-like	ABI33	0.544118	1
CD8_innate-like	NEAT15	0.351138	1
CD8_innate-like	H1FX2	0.557152	1
CD8_innate-like	SSBP45	0.740749	1
CD8_innate-like	PTPN182	0.494628	1
CD8_innate-like	TGFB12	0.522034	1
CD8_innate-like	GNG2	0.67896	1
CD8_innate-like	PTPN45	0.530173	1
CD8_innate-like	CISD32	0.618966	1
CD8_innate-like	CD76	0.28543	1
CD8_innate-like	UPP14	0.452782	1
CD8_innate-like	TRBC22	0.340604	1
CD8_innate-like	PPP2R5C4	0.627253	1
CD8_innate-like	ITGAL5	0.571299	1
CD8_innate-like	LINC008615	0.357443	1
CD8_innate-like	LCK4	0.436247	1
CD8_innate-like	ZBTB384	0.688916	1
CD8_innate-like	SYNE23	0.377164	1
CD8_innate-like	PPP1CA2	0.517195	1
CD8_innate-like	SPTBN14	0.422291	1
CD8_innate-like	FLOT14	0.582755	1
CD8_innate-like	BIN25	0.568704	1
CD8_innate-like	PYHIN14	0.603779	1
CD8_innate-like	CHST124	0.582862	1
CD8_innate-like	YPEL31	0.627811	1
CD8_innate-like	PIP4K2A3	0.647511	1
CD8_innate-like	DENND2D5	0.520353	1
CD8_innate-like	NUCB24	0.50761	1
CD8_innate-like	MSN2	0.416654	1
CD8_innate-like	ARHGAP455	0.583331	1
CD8_naive2	LDLRAP13	0.973734	0
CD8_naive2	S1PR16	0.837519	0
CD8_naive2	TXNIP3	1.26185	0
CD8_naive2	MAL6	1.29967	0
CD8_naive2	EEF1B25	1.11962	0
CD8_naive2	CISH5	1.35018	0
CD8_naive2	IL7R5	1.39255	0
CD8_naive2	TCF74	1.57597	0
CD8_naive2	GRK63	0.822487	0
CD8_naive2	RACK14	0.804898	0
CD8_naive2	LTB6	1.66923	0
CD8_naive2	PIM13	1.30674	0
CD8_naive2	EEF1A14	1.01224	0
CD8_naive2	NT5E	0.855982	0
CD8_naive2	GIMAP76	0.99338	0
CD8_naive2	PABPC16	1.18302	0
CD8_naive2	MYC5	1.32144	0
CD8_naive2	RASGRP26	0.757327	0
CD8_naive2	LDHB6	1.2496	0
CD8_naive2	TPT15	0.950197	0
CD8_naive2	PTGER24	1.31601	0
CD8_naive2	SRSF55	0.916825	0
CD8_naive2	TRADD3	1.13591	0
CD8_naive2	CCR76	0.963395	0
CD8_naive2	ICAM24	0.856752	0
CD8_naive2	UBALD22	1.00274	0
CD8_naive2	AES6	1.105	0
CD8_naive2	EEF26	1.00263	0
CD8_naive2	AC119396.14	0.73361	0
CD8_naive2	KLF25	1.45883	0
CD8_naive2	AC243960.13	0.835691	0
CD8_naive2	NOSIP4	1.40583	0
CD8_naive2	GIMAP46	0.816852	8.18289315751778e-295
CD8_naive2	MCUB5	0.736443	1.35324376140634e-292
CD8_naive2	CD483	0.966498	1.03111644402136e-291
CD8_naive2	TMEM204	0.626902	2.4635385809151e-279
CD8_naive2	NSG1	0.646564	8.83044439626118e-275
CD8_naive2	FAM118A3	0.825145	1.71096250169364e-272
CD8_naive2	FLT3LG6	0.842638	1.42854463293745e-269
CD8_naive2	FCMR6	0.670553	5.10857425265353e-269
CD8_naive2	SUN25	0.786505	1.58307402828048e-267
CD8_naive2	SATB12	0.597772	3.13498975863632e-265
CD8_naive2	EIF3E4	0.832002	1.69337827866113e-264
CD8_naive2	GPSM34	0.856246	5.53891968303385e-263
CD8_naive2	S1PR46	0.742549	1.12783421750603e-258
CD8_naive2	RIPOR26	0.663252	2.33598510934592e-258
CD8_naive2	NELL26	0.695935	7.18807275428491e-258
CD8_naive2	C16orf546	0.637681	8.38176719522552e-258
CD8_naive2	UBA523	0.691698	3.584881508476e-257
CD8_naive2	GIMAP24	0.704534	2.00121434961119e-254
CD8_naive2	EIF3L4	0.781125	4.03709162174346e-250
CD8_naive2	MGAT4A5	0.580145	4.47421242031376e-249
CD8_naive2	AQP34	0.838425	1.87583144831737e-248
CD8_naive2	GPR1711	0.653272	2.79154351745255e-245
CD8_naive2	ALKBH75	0.610256	1.13067435596604e-243
CD8_naive2	SSBP46	0.660625	3.68608980864566e-243
CD8_naive2	VSIR2	0.602666	9.39125898281987e-241
CD8_naive2	GTF3A3	0.673853	1.43218849347931e-240
CD8_naive2	ARHGAP456	0.617896	1.64257510626663e-240
CD8_naive2	LIMD25	0.78927	7.17589208654662e-238
CD8_naive2	CD8B4	0.756914	1.60354252685912e-237
CD8_naive2	DPP4	0.59445	3.10203984807628e-237
CD8_naive2	RARRES35	0.570427	3.03540227716106e-236
CD8_naive2	HNRNPA13	0.803774	1.69291175335405e-235
CD8_naive2	HSPA1B6	-4.28412	1.92368343302298e-234
CD8_naive2	LINC02273	0.537643	1.10678904188791e-233
CD8_naive2	PIM24	0.759727	1.2359255290863e-232
CD8_naive2	ERAP23	0.65508	1.59726016491799e-232
CD8_naive2	LEF15	0.830377	1.56395699535466e-231
CD8_naive2	HLA-B2	0.557314	8.37721685678882e-230
CD8_naive2	NPDC1	0.675042	3.75324930193009e-229
CD8_naive2	FBL2	0.628913	3.70580862077929e-227
CD8_naive2	RCAN33	0.631325	9.90776301993311e-222
CD8_naive2	DGKA6	0.608921	1.05750636977344e-221
CD8_naive2	TMC65	0.583458	5.15473263036848e-220
CD8_naive2	NOP533	0.773663	2.73774159970718e-219
CD8_naive2	TMC85	0.607295	5.57546110553901e-219
CD8_naive2	FBXL16	0.629494	1.55582644339963e-218
CD8_naive2	HSPA1A6	-4.56945	5.83101025994872e-216
CD8_naive2	CCR9	0.482044	1.58112673504617e-214
CD8_naive2	FKBP113	0.559642	1.36986008914075e-213
CD8_naive2	ARHGEF16	0.656845	1.04407885253916e-212
CD8_naive2	ADD36	0.545011	6.06749341713497e-211
CD8_naive2	VPS513	0.56329	8.81067390302688e-209
CD8_naive2	ISG203	0.590842	3.86854542322732e-206
CD8_naive2	RNPEPL15	0.571562	6.80513182973036e-200
CD8_naive2	EIF2S32	0.563296	4.07723290474822e-199
CD8_naive2	GSTK12	0.824323	1.42216778299399e-198
CD8_naive2	EIF4B4	0.647178	2.54725224023791e-198
CD8_naive2	SNHG84	0.56604	8.7087904016991e-197
CD8_naive2	CHCHD101	0.563958	1.21147481815173e-196
CD8_naive2	TXK	0.410514	1.9327132053033e-196
CD8_naive2	STT3B3	0.668918	2.86240996469138e-196
CD8_naive2	LIME14	0.578711	2.9471754706922e-196
CD8_naive2	SELL4	1.04087	4.07336304697836e-196
CD8_naive2	TC2N4	0.464809	2.04582630545267e-195
CD8_naive2	RASA36	0.498094	3.83735800379898e-195
CD8_naive2	ITGA61	0.402809	1.1211435492885e-193
CD8_naive2	TMIGD2	0.462839	7.9335475083048e-192
CD8_naive2	NCK21	0.613699	1.57448625491099e-191
CD8_naive2	CAMK45	0.582	5.48687625170968e-191
CD8_naive2	HMGA14	0.491532	5.57284566184804e-191
CD8_naive2	MFNG2	0.52729	1.665627471367e-190
CD8_naive2	EPB415	0.496005	8.63186971993444e-190
CD8_naive2	PCBP12	0.658533	4.05618052602374e-189
CD8_naive2	ITGB74	0.581998	5.6689222590526e-189
CD8_naive2	VSIG1	0.393097	1.61281315004199e-188
CD8_naive2	SELPLG3	0.609619	1.37389619539484e-187
CD8_naive2	TESPA14	0.571738	4.42741273842889e-186
CD8_naive2	ARHGAP154	0.679617	5.79997754399135e-186
CD8_naive2	CDC25B5	0.52329	1.79365803826805e-185
CD8_naive2	SORL14	0.527763	8.04535313508502e-185
CD8_naive2	GPR1833	0.63023	2.12882480219773e-184
CD8_naive2	SIGIRR6	0.492206	2.2242323893246e-183
CD8_naive2	DENND2D6	0.430023	9.28534070591946e-183
CD8_naive2	BEX2	0.492108	1.55347968273565e-182
CD8_naive2	CD77	0.597761	4.69151162957126e-182
CD8_naive2	CD8A5	0.585268	1.00666376684692e-181
CD8_naive2	C6orf484	0.543494	1.65833969231863e-180
CD8_naive2	M6PR2	0.526136	1.77366984048652e-180
CD8_naive2	TNFSF81	0.53481	2.4866007226636e-180
CD8_naive2	PIK3CD5	0.460241	7.91490581279583e-179
CD8_naive2	SYTL15	0.500167	2.89866902607839e-178
CD8_naive2	HLA-F2	0.64349	7.43925314699827e-178
CD8_naive2	AC245014.3	0.480101	1.11392601871504e-177
CD8_naive2	ST3GAL14	0.445929	2.96057109314772e-176
CD8_naive2	LYAR5	0.726871	2.97436281458581e-175
CD8_naive2	SMDT14	0.54838	3.0720320507773e-175
CD8_naive2	CCNG12	0.512502	1.60478705980325e-174
CD8_naive2	LSR3	0.540125	2.35987263799662e-174
CD8_naive2	CITED4	0.419216	6.06287117321027e-174
CD8_naive2	DUS1L	0.529879	1.13355497941318e-173
CD8_naive2	TRIM283	0.495598	1.63459687990751e-173
CD8_naive2	PIK3IP14	0.471154	4.79045530067218e-172
CD8_naive2	GYPC4	0.578991	7.89163072790027e-172
CD8_naive2	P2RY84	0.460955	1.91545420388218e-171
CD8_naive2	PRDX63	0.479481	5.09395150942718e-171
CD8_naive2	TMEM1234	0.575088	2.59445299193027e-170
CD8_naive2	SEMA4D3	0.507	4.12898781701126e-170
CD8_naive2	SRM2	0.507986	1.35720810065683e-167
CD8_naive2	H1FX3	0.727334	2.47399362943336e-166
CD8_naive2	ABHD14B3	0.479834	7.41442913243655e-166
CD8_naive2	UPP15	0.409322	7.97221676913006e-166
CD8_naive2	HIST1H1D5	0.441872	1.61178860195578e-165
CD8_naive2	SLC40A1	0.506095	1.62699113684609e-165
CD8_naive2	PABPC4	0.510671	1.65789353433317e-165
CD8_naive2	BTF32	0.595066	3.54427631851147e-164
CD8_naive2	KIF2A5	0.450332	5.1599941676134e-164
CD8_naive2	YPEL32	0.491377	1.48640915772297e-162
CD8_naive2	ARRB25	0.501102	1.62016827162531e-162
CD8_naive2	TSC22D45	0.486985	1.21466713785749e-161
CD8_naive2	APOL3	0.383765	7.58047812861695e-161
CD8_naive2	CYFIP26	0.436639	3.17816018773396e-160
CD8_naive2	BIN26	0.437306	2.09815540762141e-159
CD8_naive2	TOMM73	0.595689	2.60292414418296e-159
CD8_naive2	LPIN21	0.526596	2.87090443757449e-159
CD8_naive2	VIPR1	0.359931	3.60117221256772e-159
CD8_naive2	C19orf663	0.477439	7.24461949914748e-158
CD8_naive2	LINC006231	0.458852	8.59153333481714e-158
CD8_naive2	CNN23	0.566733	9.18411198757578e-158
CD8_naive2	LINC024464	0.621327	1.58701796790622e-157
CD8_naive2	ANXA2R4	0.438147	4.19717349700016e-157
CD8_naive2	BLOC1S45	0.437711	4.71517945140373e-156
CD8_naive2	PSIP12	0.489619	7.50773002899689e-156
CD8_naive2	NCF1	0.478822	2.22959356728077e-155
CD8_naive2	NCBP2-AS23	0.4208	2.51955133753372e-155
CD8_naive2	PDE3B4	0.386514	3.23519421234809e-155
CD8_naive2	TRABD	0.470522	3.06196846649862e-154
CD8_naive2	MAPKAPK5-AS11	0.435615	4.28118012848829e-154
CD8_naive2	ITGA46	0.531296	8.1064762894394e-154
CD8_naive2	FAM117A1	0.489843	1.11124700145246e-153
CD8_naive2	LMNA6	-2.90403	1.23827126483077e-153
CD8_naive2	MDFIC4	0.539476	1.36830142653712e-153
CD8_naive2	ERP293	0.506023	2.08595269742201e-153
CD8_naive2	TBC1D10C5	0.478932	4.49336377741086e-153
CD8_naive2	TAGAP2	0.508346	1.03993008085787e-152
CD8_naive2	PASK	0.55696	1.37355445708222e-152
CD8_naive2	TRAT14	0.502583	2.03071688199716e-152
CD8_naive2	NUCB25	0.432278	2.3767267343129e-152
CD8_naive2	PKN14	0.390623	4.88416546213052e-152
CD8_naive2	RBL25	0.460464	2.01041684196863e-151
CD8_naive2	CDK5RAP31	0.460835	4.63147123886097e-151
CD8_naive2	COX7C3	0.573891	9.72761720238784e-151
CD8_naive2	ESYT12	0.477643	1.88208568558035e-150
CD8_naive2	MT-ND15	0.481911	2.37415246915622e-150
CD8_naive2	MT-ATP65	0.437898	2.71545494593416e-150
CD8_naive2	MAF13	0.406386	3.47386403267509e-150
CD8_naive2	MT-ND25	0.479768	2.98329928309963e-149
CD8_naive2	ARHGAP44	0.443356	3.53746694483587e-149
CD8_naive2	R3HDM41	0.471784	1.78701656410882e-148
CD8_naive2	PHB23	0.444398	3.11268352638551e-148
CD8_naive2	ORAI12	0.451524	4.39423964569834e-148
CD8_naive2	UXT2	0.485547	7.56533674346459e-148
CD8_naive2	NSA24	0.402645	3.38221336822742e-147
CD8_naive2	TTC35	0.461874	5.71543992966026e-147
CD8_naive2	SIPA15	0.357434	9.77526348387752e-147
CD8_naive2	CCND33	0.492506	1.56312070679662e-146
CD8_naive2	HPCAL11	0.410117	7.09127184346621e-146
CD8_naive2	THAP11	0.442839	1.4191115131825e-145
CD8_naive2	LINC00402	0.341522	1.9021373301855e-145
CD8_naive2	BCL25	0.454892	4.91662705409108e-145
CD8_naive2	DDT2	0.459672	6.11542839864302e-145
CD8_naive2	OXNAD15	0.380139	1.06012817178201e-144
CD8_naive2	SPOCK23	0.463685	1.08306655420702e-144
CD8_naive2	IFITM14	0.544808	1.39673801559955e-144
CD8_naive2	FLI15	0.355099	6.66202870071904e-143
CD8_naive2	WDR6	0.397758	7.89540458886534e-143
CD8_naive2	GAPDH6	-1.41475	9.56402157806573e-143
CD8_naive2	MTRNR2L125	0.440918	1.31244379651273e-142
CD8_naive2	SLC25A62	0.562123	2.70073399214547e-142
CD8_naive2	TRAF3IP35	0.506989	1.5769730069998e-141
CD8_naive2	ATP1A12	0.397449	2.30608732579495e-141
CD8_naive2	RBMX2	0.41836	2.77904471094281e-141
CD8_naive2	SLC44A25	0.421336	3.75310398409236e-141
CD8_naive2	EIF3F2	0.523263	5.4761806928259e-141
CD8_naive2	FGD34	0.35199	1.44684248638458e-140
CD8_naive2	GIMAP66	0.368631	1.50063088456331e-140
CD8_naive2	PPA12	0.420188	5.12240384217245e-140
CD8_naive2	SCML44	0.437015	8.9832111229343e-140
CD8_naive2	FLOT15	0.368659	9.25671908698286e-140
CD8_naive2	ATP8B24	0.358674	1.09981456298998e-139
CD8_naive2	HIST1H1E4	0.445259	3.66942513981018e-139
CD8_naive2	KCNA33	0.462254	9.20865548858907e-139
CD8_naive2	PLCL24	0.422329	1.00183032760773e-138
CD8_naive2	RNF1264	0.400137	1.90965685639943e-138
CD8_naive2	EIF3H3	0.47581	1.93763310836175e-138
CD8_naive2	SVIP2	0.425483	1.95513599259909e-138
CD8_naive2	NUP2104	0.350519	5.1456049567389e-138
CD8_naive2	CD554	0.341332	6.30138926784172e-138
CD8_naive2	UQCRB3	0.520686	1.26373528250315e-137
CD8_naive2	ISYNA1	0.378762	1.49380520809323e-137
CD8_naive2	RCSD13	0.410894	2.86578974396311e-137
CD8_naive2	TAB21	0.547207	6.42655995453103e-137
CD8_naive2	VEGFB1	0.455182	1.59804180377334e-136
CD8_naive2	ZFAS13	0.462124	2.51929695062748e-136
CD8_naive2	PSMB8-AS13	0.407482	6.7208756065858e-136
CD8_naive2	THOC34	0.420631	8.00346334356845e-136
CD8_naive2	MT-ND65	0.396388	1.04549032836738e-135
CD8_naive2	TSPAN18	0.349184	1.28784875882484e-135
CD8_naive2	PXN6	0.319375	1.40910660661729e-135
CD8_naive2	CASP8AP23	0.402662	1.77896706595885e-135
CD8_naive2	GTPBP6	0.424143	2.16142772626184e-134
CD8_naive2	ADSL	0.431845	2.61720579459652e-134
CD8_naive2	GSDMD1	0.398158	7.64559807225066e-134
CD8_naive2	SORBS3	0.430993	1.3912016974327e-133
CD8_naive2	HSPH16	-2.73211	1.60622549720522e-133
CD8_naive2	URI14	0.369988	1.32774403895155e-132
CD8_naive2	ARMH1	0.518927	1.61063733469699e-132
CD8_naive2	APBB1	0.35547	8.33537558968486e-132
CD8_naive2	GIMAP53	0.331224	9.69021229246022e-132
CD8_naive2	SPTBN15	0.275394	1.09492650465468e-131
CD8_naive2	CD523	0.530427	1.24518038195256e-131
CD8_naive2	CYB561	0.384315	1.47601663980119e-131
CD8_naive2	SNRPN2	0.420125	2.17396703782384e-131
CD8_naive2	SERP13	0.442957	2.23844700285605e-131
CD8_naive2	INPP4B4	0.526825	1.7668905674665e-130
CD8_naive2	MARCH9	0.436306	3.95311078965525e-130
CD8_naive2	CRBN3	0.348667	8.41060214239544e-130
CD8_naive2	NPM14	0.508813	1.2922213198633e-129
CD8_naive2	CITED22	0.409474	1.52380919029986e-128
CD8_naive2	BIN15	0.370534	1.71439689289654e-128
CD8_naive2	METTL261	0.348268	1.18465500442488e-127
CD8_naive2	ENO2	0.42094	4.21471749671091e-127
CD8_naive2	TMEM2591	0.412073	1.17202543615418e-126
CD8_naive2	RHOH2	0.363225	1.57087111398394e-126
CD8_naive2	PTP4A25	0.351956	1.70440198970657e-126
CD8_naive2	FOXP14	0.389445	6.14262258920834e-126
CD8_naive2	RSL1D14	0.407176	1.15165231677927e-125
CD8_naive2	XBP13	0.413826	1.98715480932311e-125
CD8_naive2	HIST1H4C3	0.325011	6.93300571793192e-125
CD8_naive2	CCNI3	0.499118	1.0209542640554e-124
CD8_naive2	SARAF5	0.510861	1.90488242185087e-124
CD8_naive2	CMPK11	0.387832	3.33110189927442e-124
CD8_naive2	LINC01215	0.32732	8.5141196659149e-124
CD8_naive2	EIF3G2	0.423175	8.71692249226673e-124
CD8_naive2	HNRNPF4	0.35395	2.54539799640086e-123
CD8_naive2	LAIR11	0.349724	2.72938241644339e-123
CD8_naive2	MED16	0.350987	7.03404399398752e-123
CD8_naive2	PAXX4	0.409909	7.28536589263335e-123
CD8_naive2	UBXN11	0.488007	1.36287084217158e-122
CD8_naive2	PSMB105	0.348908	1.46814595329232e-122
CD8_naive2	MT-ND34	0.301686	4.41012706573217e-122
CD8_naive2	FLOT24	0.336331	5.70411566651019e-122
CD8_naive2	E2F4	0.382261	7.78619741196611e-122
CD8_naive2	TGFB13	0.433284	1.76100175317458e-121
CD8_naive2	FBXL8	0.296296	4.23799289392304e-121
CD8_naive2	ZAP705	0.342221	1.50371495995835e-120
CD8_naive2	TTC39C4	0.392662	1.60524965896355e-120
CD8_naive2	MARCH74	0.346835	3.36407817795902e-120
CD8_naive2	GRAMD1A	0.383475	8.49303530194644e-120
CD8_naive2	AUP12	0.399933	1.21472921426737e-119
CD8_naive2	CCDC66	0.372881	1.23316563941312e-119
CD8_naive2	SLC35D2	0.405794	5.15482861282458e-119
CD8_naive2	NECAP22	0.358989	5.72701697568056e-119
CD8_naive2	GRK23	0.356989	6.76319423677136e-119
CD8_naive2	FAU3	0.363794	1.13656355560216e-118
CD8_naive2	GCC23	0.382433	1.2043510027858e-118
CD8_naive2	RELA3	0.338722	1.31730857276966e-118
CD8_naive2	THEM43	0.381102	1.91338508077693e-118
CD8_naive2	HSD17B112	0.375296	1.98880132010898e-118
CD8_naive2	GORASP21	0.31618	4.11719086560715e-118
CD8_naive2	IL165	0.333337	4.59438513084675e-118
CD8_naive2	PLSCR3	0.368959	6.22908572699711e-118
CD8_naive2	NDUFB93	0.331184	1.365018486992e-117
CD8_naive2	DPP7	0.37338	1.97521339987567e-117
CD8_naive2	PSMC51	0.350481	2.1944466777495e-117
CD8_naive2	PNISR4	0.413486	2.91609177338046e-117
CD8_naive2	LGALS16	-1.97618	4.76132836556477e-117
CD8_naive2	MAP4K2	0.350341	6.77157655652895e-117
CD8_naive2	AC008105.33	0.397059	2.34019200056014e-116
CD8_naive2	SERINC55	0.294831	5.74314429873597e-116
CD8_naive2	SF15	0.368815	6.65943612836484e-116
CD8_naive2	SMPD1	0.322892	1.38244052895237e-115
CD8_naive2	LRP102	0.35398	2.34967267000045e-115
CD8_naive2	ARHGAP303	0.343762	2.36860978294098e-115
CD8_naive2	SUSD32	0.412453	4.04518655189803e-115
CD8_naive2	JUNB5	0.611598	4.81454093265122e-115
CD8_naive2	MKNK22	0.394751	8.64726283086642e-115
CD8_naive2	DPYD4	0.372594	2.62228019994849e-114
CD8_naive2	KLF134	0.383612	4.84625776798797e-114
CD8_naive2	ATXN2L2	0.334324	5.02203638400173e-114
CD8_naive2	AC008555.5	0.327635	6.13378934275925e-114
CD8_naive2	AP1G21	0.328354	6.69603882389036e-114
CD8_naive2	CHMP71	0.293197	7.70856614774041e-114
CD8_naive2	USP46	0.359116	1.26213767843638e-113
CD8_naive2	HNRNPUL12	0.328127	1.7807798977629e-113
CD8_naive2	ICAM32	0.468877	2.19635852017474e-113
CD8_naive2	BEX4	0.317855	2.42774052636594e-113
CD8_naive2	RNF2201	0.334562	2.81363700301208e-113
CD8_naive2	PNPLA23	0.340318	3.90356485047359e-113
CD8_naive2	MAX1	0.308029	4.08479977659419e-113
CD8_naive2	TRABD2A2	0.351508	4.15311932854705e-113
CD8_naive2	P4HB2	0.354865	4.32216714881889e-113
CD8_naive2	JTB1	0.320064	4.97899781949075e-113
CD8_naive2	ODF2L2	0.398707	7.56673455559684e-113
CD8_naive2	PACS14	0.302903	1.3367423295823e-112
CD8_naive2	SHISAL2A	0.316531	1.41231947839704e-112
CD8_naive2	C1orf1624	0.523136	2.11412468425188e-112
CD8_naive2	IMP35	0.29518	2.63784818806735e-112
CD8_naive2	NBDY	0.35654	6.40362811479467e-112
CD8_naive2	FBLN5	0.357307	2.26622268140494e-111
CD8_naive2	CBLL12	0.368161	3.2032650979363e-111
CD8_naive2	ARL14EP1	0.343155	7.22104704593342e-111
CD8_naive2	CEACAM21	0.31362	8.28672630802387e-111
CD8_naive2	EIF3D3	0.343543	1.03859614767339e-110
CD8_naive2	REX1BD5	0.316385	1.12845950933493e-110
CD8_naive2	RBM15B	0.330876	1.63493946649417e-110
CD8_naive2	HSF1	0.325284	1.75629257846719e-110
CD8_naive2	EIF1AX	0.299278	1.78825859054499e-110
CD8_naive2	CTSA4	0.487475	3.83756079259459e-110
CD8_naive2	GIMAP81	0.313695	5.90103655212231e-110
CD8_naive2	CDKN2D4	0.284975	1.41716859502249e-109
CD8_naive2	ERN12	0.378394	2.74119868803027e-109
CD8_naive2	C1QBP2	0.268275	3.22123392417731e-109
CD8_naive2	HEXDC	0.344019	3.83750612927146e-109
CD8_naive2	CDC14A4	0.305956	4.05208058679176e-109
CD8_naive2	APEX12	0.302845	5.13351532115643e-109
CD8_naive2	CTDSP13	0.309521	1.20716835556657e-108
CD8_naive2	ANP32B4	0.365716	1.71007559107643e-108
CD8_naive2	PABPN12	0.345419	2.23844474200825e-108
CD8_naive2	NACA3	0.381875	2.68798655428385e-108
CD8_naive2	AC026979.2	0.294508	2.7309346107737e-108
CD8_naive2	MZT2B2	0.396375	2.90888717099986e-108
CD8_naive2	FKBP21	0.313088	3.97380085184769e-108
CD8_naive2	APBA2	0.282724	7.66357092012334e-108
CD8_naive2	EVL3	0.435732	9.62655080872972e-108
CD8_naive2	PTDSS1	0.319616	9.95085059524286e-107
CD8_naive2	TNFRSF144	0.33132	1.7293003029991e-106
CD8_naive2	RNF157	0.2926	3.42688774640171e-106
CD8_naive2	CTDSP21	0.270168	3.64309462891672e-106
CD8_naive2	TMEM63A2	0.280559	5.67274124616756e-106
CD8_naive2	STMN31	0.359563	1.10673003724694e-105
CD8_naive2	RSAD1	0.315981	2.22434464288898e-105
CD8_naive2	TRAV1-2	0.885415	3.72302420891632e-105
CD8_naive2	JAK33	0.294416	4.69567524949163e-105
CD8_naive2	VAMP23	0.324732	6.17371389898449e-105
CD8_naive2	CHD7	0.32643	7.75806825397924e-105
CD8_naive2	AP002884.1	0.440519	9.90808725666475e-105
CD8_naive2	HSP90AA16	-1.63764	1.20330256075813e-104
CD8_naive2	SH2D3A	0.311492	1.95006163144113e-104
CD8_naive2	ANK31	0.2793	4.37970297517203e-104
CD8_naive2	CMTM8	0.353123	7.22052923036779e-104
CD8_naive2	HNRNPA02	0.293173	2.26690352750872e-103
CD8_naive2	GANAB	0.354972	2.2717875648505e-103
CD8_naive2	PARP84	0.284993	4.01483465069394e-103
CD8_naive2	MZT2A2	0.276656	7.0834730825147e-103
CD8_naive2	PHF16	0.312459	1.37262755439918e-102
CD8_naive2	UBE2D21	0.343697	2.03610579029475e-102
CD8_naive2	BAG62	0.290356	2.10783537084604e-102
CD8_naive2	SDR39U13	0.353889	2.42344586393334e-102
CD8_naive2	OFD15	0.329576	2.98719820491781e-102
CD8_naive2	SPN5	0.276562	3.04357029580425e-102
CD8_naive2	SELENOH1	0.272955	4.52985369541993e-102
CD8_naive2	RNF214	0.33597	6.81302150689744e-102
CD8_naive2	RASSF3	0.288258	7.43748790048708e-102
CD8_naive2	RHOT2	0.351697	9.91835615019219e-102
CD8_naive2	SRSF2	0.325692	1.21497334909425e-101
CD8_naive2	TSR33	0.267641	1.50637167845109e-101
CD8_naive2	RPN2	0.327248	1.79251870655573e-101
CD8_naive2	U2AF21	0.294334	2.33731907545861e-101
CD8_naive2	CD248	0.304886	3.61163747973547e-101
CD8_naive2	HERPUD24	0.281266	5.00788287366499e-101
CD8_naive2	LYPLA21	0.30057	5.84325236776782e-101
CD8_naive2	ZNF101	0.294287	7.03190711385681e-101
CD8_naive2	PEX161	0.280274	8.52298686824016e-101
CD8_naive2	LRCH4	0.290498	9.09976644369945e-101
CD8_naive2	MAP2K23	0.289914	9.14346436258611e-101
CD8_naive2	SPINT2	0.26428	1.70930953367821e-100
CD8_naive2	EHD16	0.280778	2.16844502213977e-100
CD8_naive2	DPH5	0.294062	3.23463263221854e-100
CD8_naive2	APEH2	0.269352	3.4955834134011e-100
CD8_naive2	CSNK1G22	0.274799	4.07701922230266e-100
CD8_naive2	CNBP3	0.353402	4.23464496579112e-100
CD8_naive2	APH1A1	0.254478	4.3071721117754e-100
CD8_naive2	ANAPC162	0.302108	5.00484238201293e-100
CD8_naive2	RETREG2	0.32424	5.98033417454778e-100
CD8_naive2	GCSAM1	0.313717	6.20683700326223e-100
CD8_naive2	ARFRP1	0.293907	6.5845745328566e-100
CD8_naive2	MPRIP2	0.297988	7.89848596201379e-100
CD8_naive2	TSPAN323	0.29384	1.01219386518014e-99
CD8_naive2	MRFAP1L12	0.277888	1.18654815917821e-99
CD8_naive2	CNPY33	0.280243	1.24277686354288e-99
CD8_naive2	KLF35	0.268525	2.91993468036997e-99
CD8_naive2	TBCA2	0.280879	3.15310227360557e-99
CD8_naive2	SSU72	0.292633	5.90831833693157e-99
CD8_naive2	AC013264.1	0.33758	1.1677065509835e-98
CD8_naive2	LY92	0.299252	2.57758043206103e-98
CD8_naive2	UQCR112	0.297752	3.21235073266396e-98
CD8_naive2	NFKB13	0.306115	6.57708845570544e-98
CD8_naive2	REPIN1	0.276472	7.69630767296737e-98
CD8_naive2	PLEKHB1	0.279295	9.14912399931481e-98
CD8_naive2	DUT1	0.291003	3.96915616445952e-97
CD8_naive2	TMEM203	0.29455	4.57072537145507e-97
CD8_naive2	DAZAP1	0.279591	5.06885063783473e-97
CD8_naive2	PDCD2	0.295672	5.89830255754954e-97
CD8_naive2	HMOX22	0.295259	6.72032311246765e-97
CD8_naive2	SH3BP1	0.335557	7.40986821054218e-97
CD8_naive2	COTL16	0.279403	1.37371539005656e-96
CD8_naive2	DGCR6L3	0.268686	1.48988242096183e-96
CD8_naive2	NFKBIA5	0.28977	3.40022041564045e-96
CD8_naive2	TOMM202	0.256218	6.03674515938681e-96
CD8_naive2	PRDX22	0.251352	1.50307071850693e-95
CD8_naive2	MID1IP1	0.289231	1.9192082369998e-95
CD8_naive2	PFKL	0.324834	2.94081318974065e-95
CD8_naive2	FNBP42	0.287468	4.26519022977711e-95
CD8_naive2	NRIP1	0.341716	4.87737120787737e-95
CD8_naive2	PPP6R1	0.31513	6.17161996777255e-95
CD8_naive2	PCED1B3	0.312778	8.57114044643346e-95
CD8_naive2	MOB22	0.286277	9.10957344678407e-95
CD8_naive2	MAZ	0.295278	2.01772198007419e-94
CD8_naive2	EXOSC6	0.265882	2.27187047671625e-94
CD8_naive2	UBQLN24	0.288707	3.0273028896939e-94
CD8_naive2	ATF7IP21	0.316823	3.2033833577664e-94
CD8_naive2	RAB43	0.261366	3.54524528204373e-94
CD8_naive2	TAF103	0.287414	5.14609253108415e-94
CD8_naive2	IL10RA4	0.255949	7.70497215018941e-94
CD8_naive2	SF3A12	0.28513	9.88864411225257e-94
CD8_naive2	OXA1L2	0.284531	1.04987418455108e-93
CD8_naive2	QARS1	0.304592	2.04804823318585e-93
CD8_naive2	CSDE11	0.267427	2.20577985997042e-93
CD8_naive2	DCK1	0.295725	2.22929078355815e-93
CD8_naive2	TPP23	0.275456	2.56496507184804e-93
CD8_naive2	SRSF81	0.267521	4.21649601166195e-93
CD8_naive2	SLFN55	0.312819	4.61346406092048e-93
CD8_naive2	SRGN5	-1.35308	6.59452639402782e-93
CD8_naive2	SEPT92	0.329618	7.92841841276634e-93
CD8_naive2	ZNF32	0.264537	1.05853681762278e-92
CD8_naive2	RGS193	0.256887	1.0965236603165e-92
CD8_naive2	LAMP12	0.265888	1.64368126585503e-92
CD8_naive2	PARP10	0.271125	9.20401827326912e-92
CD8_naive2	GIMAP11	0.254673	1.05074693189949e-91
CD8_naive2	PATJ	0.307018	1.98955516982179e-91
CD8_naive2	DDOST	0.320913	2.9838137655396e-91
CD8_naive2	MPI	0.266388	4.51814559013336e-91
CD8_naive2	SURF1	0.282178	5.53518845424753e-91
CD8_naive2	ATP5F1A2	0.264407	8.01599914061027e-91
CD8_naive2	THAP121	0.286534	1.29057067843861e-90
CD8_naive2	PRKCSH	0.255576	1.87965518607036e-90
CD8_naive2	RBM381	0.304822	3.20926267515379e-90
CD8_naive2	RRAGA1	0.253061	4.08084144764237e-90
CD8_naive2	TIMM9	0.276112	9.02978871055224e-90
CD8_naive2	THAP7	0.285477	1.89740764255694e-89
CD8_naive2	SRRM24	0.319345	1.94056751845526e-89
CD8_naive2	NME4	0.279565	2.26809464344746e-89
CD8_naive2	RRP7A1	0.2705	3.89389410189332e-89
CD8_naive2	HLA-C3	0.307672	5.87035543322219e-89
CD8_naive2	ZNF639	0.318864	9.59191526687693e-89
CD8_naive2	DNAJB17	-2.6275	1.69804061290458e-88
CD8_naive2	CDR21	0.291793	2.62698755985187e-88
CD8_naive2	S100A46	-0.999949	5.1736852158505e-88
CD8_naive2	PTOV1	0.259286	1.14214556720783e-87
CD8_naive2	DDB1	0.265442	1.33297712244073e-87
CD8_naive2	SHISA53	0.261187	1.43946907373533e-87
CD8_naive2	NAP1L13	0.265598	1.85614297117716e-87
CD8_naive2	CD744	-1.26658	9.31112580747558e-87
CD8_naive2	HLA-DRB15	-1.63788	9.91099096271958e-87
CD8_naive2	NMI	0.28059	1.40411697998894e-86
CD8_naive2	GALT	0.303497	1.79583748492671e-86
CD8_naive2	MAP7D12	0.271601	8.60670737925886e-86
CD8_naive2	FBRS	0.269304	9.61927378840881e-86
CD8_naive2	INO80E1	0.252294	1.39256456473632e-85
CD8_naive2	FAM89B	0.289659	1.46571516117857e-85
CD8_naive2	PHYKPL1	0.252628	1.78727223579853e-85
CD8_naive2	PSMA12	0.258171	1.9351740835701e-85
CD8_naive2	CTDNEP11	0.270477	1.95127366446404e-85
CD8_naive2	AC073111.5	0.260748	2.6311178838545e-85
CD8_naive2	TLE41	0.267696	2.64713332361775e-85
CD8_naive2	CUTA1	0.264396	3.36528482773571e-85
CD8_naive2	SUPT3H	0.286107	3.81455274259651e-85
CD8_naive2	SIGMAR1	0.268263	6.39095876233384e-85
CD8_naive2	MEI1	0.277548	7.43955107536367e-85
CD8_naive2	NBPF192	0.274679	2.03663795586027e-84
CD8_naive2	IL4R2	0.350565	2.88799660356453e-84
CD8_naive2	HNRNPDL3	0.284414	6.81170704392043e-84
CD8_naive2	ULK3	0.268895	9.67295541938557e-84
CD8_naive2	EIF3B	0.277802	1.46845264231168e-83
CD8_naive2	DBN1	0.308538	2.20739991827458e-83
CD8_naive2	ZNF224	0.256803	2.62708210739068e-83
CD8_naive2	IGSF8	0.267909	3.78366508659256e-83
CD8_naive2	HAX11	0.287093	8.03705894176261e-83
CD8_naive2	CPNE2	0.366927	1.03629169474716e-82
CD8_naive2	CA5B3	0.269856	1.32411418212091e-82
CD8_naive2	TRMT1	0.263428	1.62239385493915e-82
CD8_naive2	UBASH3A2	0.271682	1.68236820044541e-82
CD8_naive2	APRT1	0.283761	3.10369721146519e-82
CD8_naive2	PTP4A3	0.288978	3.4096573950147e-82
CD8_naive2	SSR22	0.327115	6.04581730383553e-82
CD8_naive2	ACTB4	-0.539557	9.05827337132066e-82
CD8_naive2	ETS13	0.356504	9.78582458306344e-82
CD8_naive2	ATP6V0E2	0.252535	9.81088556778109e-82
CD8_naive2	KRT146	-4.10243	1.79682242297473e-81
CD8_naive2	BET1L	0.253786	1.84498682139513e-81
CD8_naive2	LINC00476	0.257919	2.96795042385761e-81
CD8_naive2	MTA2	0.264807	3.0424695440405e-81
CD8_naive2	WIPI2	0.264847	3.36526515747074e-81
CD8_naive2	LCK5	0.289972	4.5666176583438e-81
CD8_naive2	C11orf68	0.261513	6.69729084475404e-81
CD8_naive2	DDX55	0.357422	1.42549599636184e-80
CD8_naive2	PLCG12	0.267473	6.7653305763583e-80
CD8_naive2	SH3BGRL34	-0.612293	8.06357615415656e-80
CD8_naive2	RGS141	0.261908	1.65180046893025e-79
CD8_naive2	FXYD71	0.268358	4.55079054943493e-79
CD8_naive2	YDJC1	0.258261	4.56237088755505e-79
CD8_naive2	KLRK11	0.287085	1.75121900799643e-78
CD8_naive2	HDAC10	0.251262	7.17597703241349e-78
CD8_naive2	KLRB15	0.907477	8.44725829608509e-78
CD8_naive2	DUSP45	-1.65133	1.27610236778884e-77
CD8_naive2	MFSD102	0.254973	2.73735703616239e-77
CD8_naive2	CXCR31	0.361299	3.20597983338886e-77
CD8_naive2	XAF12	0.251713	4.04152558640644e-77
CD8_naive2	SH3GLB2	0.25167	1.75096995698648e-76
CD8_naive2	UCP26	0.276995	4.30195893717067e-76
CD8_naive2	GATA33	0.38656	1.68678765039495e-75
CD8_naive2	MAP3K14	0.250391	3.16630770767734e-75
CD8_naive2	GZMH6	-1.95842	6.89944510823105e-75
CD8_naive2	AP002387.21	0.251008	8.01715096424298e-75
CD8_naive2	TNFRSF252	0.264995	2.72069266216076e-74
CD8_naive2	HAPLN3	0.251561	3.25905639814122e-74
CD8_naive2	ZFP36L24	0.334403	5.74537698698569e-74
CD8_naive2	IFNG-AS11	0.324985	6.75885863054936e-74
CD8_naive2	UBC6	-1.03546	7.13732518190817e-74
CD8_naive2	RIOX1	0.250507	1.70423375203683e-72
CD8_naive2	PNRC14	0.309385	7.53783221254182e-72
CD8_naive2	MYH91	0.312839	4.56223806805794e-70
CD8_naive2	RGS17	-1.62848	5.09104251688769e-70
CD8_naive2	PRRG35	-3.34709	1.9773062820815e-69
CD8_naive2	DYNLL16	-1.55486	4.63926743512988e-69
CD8_naive2	C12orf573	0.258995	6.54155125407287e-69
CD8_naive2	GMFG1	0.252083	3.58178107416243e-68
CD8_naive2	CD3E3	0.327871	2.45694054570783e-67
CD8_naive2	PVT1	0.253629	6.24291168987252e-67
CD8_naive2	EIF3K2	0.25609	2.03057978870149e-65
CD8_naive2	FXYD55	0.334363	2.25009012851151e-61
CD8_naive2	GZMB5	-1.76388	6.58311992899739e-61
CD8_naive2	KRT56	-3.1447	4.37080287669116e-58
CD8_naive2	HINT13	0.268376	1.21100692396745e-55
CD8_naive2	BAG36	-1.61065	3.78712389593932e-55
CD8_naive2	AIF1	-0.383154	6.37896979260366e-55
CD8_naive2	MYL65	-0.667895	1.30009090912403e-54
CD8_naive2	LGALS7B6	-2.19324	1.33169212625187e-54
CD8_naive2	PI161	0.357532	2.33578573359171e-54
CD8_naive2	NCR32	0.382512	6.88187812027789e-54
CD8_naive2	DUSP25	-1.33486	1.90464097402592e-53
CD8_naive2	CST74	-1.46526	9.18590792634463e-53
CD8_naive2	HLA-E3	0.264262	1.99475693639966e-52
CD8_naive2	CORO1A6	0.253374	1.62840461849894e-51
CD8_naive2	DNAJA16	-1.63142	5.58203389104019e-51
CD8_naive2	HBB6	-3.214	8.85911580825087e-51
CD8_naive2	HLA-DRA5	-1.38114	1.32360109239427e-50
CD8_naive2	FYB12	0.252708	2.51142672628711e-47
CD8_naive2	HLA-DRB53	-1.16633	2.35794233892944e-46
CD8_naive2	HSPA65	-2.21518	3.52483905009547e-46
CD8_naive2	CLIC15	-0.818736	8.69002457706686e-45
CD8_naive2	TNFRSF186	-1.27351	1.55619167639561e-44
CD8_naive2	TRGV103	0.423361	1.62190497536277e-44
CD8_naive2	FOS5	-0.258047	1.82088734023296e-44
CD8_naive2	RGS26	-1.09061	1.82525610756734e-44
CD8_naive2	HSP90AB16	-1.10063	2.07500621443025e-43
CD8_naive2	HLA-DQA16	-1.10521	2.19275307839268e-42
CD8_naive2	GZMK5	0.503748	2.7367284476548e-42
CD8_naive2	CKS26	-1.12458	4.22011918202588e-42
CD8_naive2	ADGRG15	-1.11393	5.78330215559933e-41
CD8_naive2	NR4A16	-1.12535	7.88776268019573e-40
CD8_naive2	CD49	-0.809691	2.07852865768055e-39
CD8_naive2	SERPINH16	-1.09522	6.99674743333331e-38
CD8_naive2	CCL45	-1.45988	2.68142547272166e-37
CD8_naive2	TOX2	-0.958898	3.61361959012649e-37
CD8_naive2	FCGR3A6	-1.34789	1.72136063871557e-36
CD8_naive2	CST36	-1.80699	2.71545542947502e-36
CD8_naive2	BATF6	-1.23168	1.16559630896486e-35
CD8_naive2	CDKN1A6	-0.792509	1.35818122252231e-34
CD8_naive2	CX3CR16	-1.17729	1.62792215171718e-34
CD8_naive2	PTPRC2	-0.477765	6.34860932448555e-34
CD8_naive2	VIM6	-0.847413	1.40411450434878e-33
CD8_naive2	ZEB26	-1.28311	1.33210162578096e-32
CD8_naive2	PTMS5	-1.12314	8.58819851582527e-32
CD8_naive2	LAIR24	-0.957881	2.1103787180106e-31
CD8_naive2	HLA-DQB16	-1.14637	2.73016252080454e-31
CD8_naive2	PFN13	-0.384886	3.36892234200017e-31
CD8_naive2	FGFBP26	-1.29912	5.82489770382444e-31
CD8_naive2	CACYBP6	-1.26435	2.28462788450113e-28
CD8_naive2	DNAJB46	-0.828129	6.95252531838232e-28
CD8_naive2	HSPB16	-1.67327	1.04130653818862e-27
CD8_naive2	PTTG15	-0.978807	3.93656716675282e-27
CD8_naive2	S100A106	-0.782192	3.77891650119092e-26
CD8_naive2	SYTL36	-1.0256	5.18688494986966e-26
CD8_naive2	LST11	-0.538573	2.12892626896074e-24
CD8_naive2	ACTG14	-0.40692	1.72207103530595e-23
CD8_naive2	LGALS36	-1.31264	2.60415412356452e-23
CD8_naive2	DSTN5	-0.266422	1.04568281862475e-21
CD8_naive2	CTSS5	-0.342814	4.86890740384309e-21
CD8_naive2	HSPA86	-0.573236	5.610051665514e-21
CD8_naive2	CTLA46	-0.772062	9.2511443950046e-21
CD8_naive2	PRDX16	-1.1368	9.15958088620831e-20
CD8_naive2	SAMSN16	-0.955086	9.21504538046624e-20
CD8_naive2	PHLDA16	-0.727119	2.37376621113904e-19
CD8_naive2	TNFSF146	-0.849994	4.28380959125279e-19
CD8_naive2	S100A66	-0.577818	1.03997633971294e-18
CD8_naive2	KRT105	-0.531401	2.60848412255556e-18
CD8_naive2	CD994	-0.668024	2.53073215860715e-17
CD8_naive2	GNLY6	-1.65758	4.88700713117483e-17
CD8_naive2	MT-CO16	-0.255201	5.23901069557163e-16
CD8_naive2	CTSC4	-1.01728	5.7037766885339e-16
CD8_naive2	IFITM34	-0.410758	1.6748550341085e-15
CD8_naive2	PLEK5	-1.07756	2.11735739199758e-15
CD8_naive2	S100A116	-0.776834	9.6344872528325e-15
CD8_naive2	TENT5C6	-0.690385	1.90013812419641e-14
CD8_naive2	SAT15	-0.422217	2.03863479836832e-14
CD8_naive2	FAM129A6	-0.920837	4.21319534479031e-14
CD8_naive2	FAM102B6	-0.697416	1.28190404098476e-13
CD8_naive2	NBAS6	-1.09104	1.62227107751151e-13
CD8_naive2	CD97	-0.791395	1.93984887520841e-13
CD8_naive2	NDUFA63	-0.258666	3.91004007921388e-13
CD8_naive2	CCL55	0.355727	7.52955977800997e-13
CD8_naive2	GADD45B5	-0.251828	1.13714558571285e-12
CD8_naive2	CHORDC16	-0.96301	1.32446546321627e-12
CD8_naive2	UBB6	-0.665839	3.87801917027731e-12
CD8_naive2	ZNRF16	-0.52963	5.95419327020824e-12
CD8_naive2	NR4A26	-0.81014	3.52786988736718e-11
CD8_naive2	PSAP6	-0.531058	5.33881474754726e-11
CD8_naive2	COX7B5	-0.283693	8.44185780403596e-11
CD8_naive2	TRBV6-5	0.558978	8.55952897951919e-11
CD8_naive2	ICOS5	-0.686699	9.07398326722309e-11
CD8_naive2	TTN6	-0.680546	1.79875155280022e-10
CD8_naive2	CLU5	-0.617677	2.44352530598523e-10
CD8_naive2	PSMD82	-0.257266	5.07477069211382e-10
CD8_naive2	OASL3	-0.580829	9.42358467580432e-10
CD8_naive2	PRDX52	-0.273591	9.43402100806917e-10
CD8_naive2	RAB11FIP16	-0.732501	1.46642203702105e-09
CD8_naive2	GBP53	-0.299051	2.12443674117563e-09
CD8_naive2	NINJ25	-0.565522	3.05036684396862e-09
CD8_naive2	CLEC2B2	-0.289004	4.4932328824863e-09
CD8_naive2	JAZF12	-0.580557	8.14737363569049e-09
CD8_naive2	CAPG6	-0.342804	1.94669217428545e-08
CD8_naive2	MBNL25	-0.701415	2.11099988462022e-08
CD8_naive2	BTG26	-0.927094	2.65644696122717e-08
CD8_naive2	APMAP5	-0.260322	3.20250780054966e-08
CD8_naive2	UGP25	-0.262833	3.45352241267834e-08
CD8_naive2	HTATSF15	-0.254367	4.05707690381321e-08
CD8_naive2	HLA-DMA3	-0.642805	4.20226381340166e-08
CD8_naive2	ANXA56	-0.27038	7.07249292431855e-08
CD8_naive2	SELENOK5	-0.259712	1.11528784240081e-07
CD8_naive2	ANXA26	-0.784641	1.5389772976583e-07
CD8_naive2	YWHAQ2	-0.263215	1.56144403471787e-07
CD8_naive2	CCT25	-0.258368	1.9268188362249e-07
CD8_naive2	TIGIT4	-0.835051	2.09414494712796e-07
CD8_naive2	EFHD26	-0.937364	4.61852263091617e-07
CD8_naive2	PPP2R2B2	-0.655344	5.12829053729229e-07
CD8_naive2	MIR4435-2HG4	-0.613364	5.31099990054375e-07
CD8_naive2	FABP55	-0.939311	6.52011186083399e-07
CD8_naive2	IKZF25	-0.612517	6.73833364964356e-07
CD8_naive2	PERP4	-1.17037	8.26035675894867e-07
CD8_naive2	WDR83OS3	-0.270495	8.95828145665265e-07
CD8_naive2	FKBP46	-0.850994	9.62496590497654e-07
CD8_naive2	ELOC3	-0.256632	1.19410375052586e-06
CD8_naive2	IKZF33	-0.278693	2.72362018314356e-06
CD8_naive2	PRRC2B2	-0.292315	3.3838759431301e-06
CD8_naive2	SAMD36	-0.331245	4.05577748131939e-06
CD8_naive2	CLTA1	-0.294715	9.62205917304893e-06
CD8_naive2	DRAP13	-0.270074	1.32138802610827e-05
CD8_naive2	CLEC2D3	-0.289986	1.43813304731584e-05
CD8_naive2	PYCARD5	-0.360745	1.43988961729045e-05
CD8_naive2	MAP1LC3B2	-0.32018	1.74029785171552e-05
CD8_naive2	VPS295	-0.261983	2.73336118213613e-05
CD8_naive2	GZMA6	-0.817842	2.76334724676322e-05
CD8_naive2	CGAS6	-0.595173	2.84643500442372e-05
CD8_naive2	NAMPT5	-0.604421	3.50209469016006e-05
CD8_naive2	KLRG15	-0.396014	3.62968638591383e-05
CD8_naive2	TRAV12-21	0.515064	3.6623335224122e-05
CD8_naive2	LSM22	-0.291709	3.76031824678633e-05
CD8_naive2	TYMP5	-0.767711	4.91268585495723e-05
CD8_naive2	ABI11	-0.276667	4.91410866481665e-05
CD8_naive2	CD446	-0.649775	7.11441044935896e-05
CD8_naive2	GNA131	-0.272995	0.000101943
CD8_naive2	CREM6	-0.81502	0.000102308
CD8_naive2	CAPZA11	-0.283215	0.00014121
CD8_naive2	LAMTOR51	-0.295678	0.000159045
CD8_naive2	HERPUD13	-0.279357	0.000165216
CD8_naive2	FAM96B2	-0.312317	0.000185333
CD8_naive2	RGCC6	-1.04636	0.000209555
CD8_naive2	HSPD16	-0.999136	0.000253805
CD8_naive2	GSK3B2	-0.256246	0.000301802
CD8_naive2	ATP8A14	-0.259447	0.000371464
CD8_naive2	GOLGB14	-0.253582	0.000514449
CD8_naive2	NRDC1	-0.263916	0.000525279
CD8_naive2	PGAM15	-0.300063	0.000765473
CD8_naive2	SEC11A3	-0.290203	0.000857601
CD8_naive2	WSB1	-0.274306	0.000960354
CD8_naive2	RAC14	-0.347864	0.000995928
CD8_naive2	TPM46	-0.874436	0.0011607
CD8_naive2	POMP2	-0.343498	0.00129031
CD8_naive2	TBX215	-0.657992	0.00173127
CD8_naive2	MT1E4	-0.558187	0.00191394
CD8_naive2	PYHIN15	-0.314499	0.00204017
CD8_naive2	IL323	-0.378105	0.00215874
CD8_naive2	RAB10	-0.314641	0.00264491
CD8_naive2	PHPT13	-0.297706	0.0028588
CD8_naive2	TBCB2	-0.3136	0.0030983
CD8_naive2	DNAJB66	-0.768112	0.00315504
CD8_naive2	ZNRD12	-0.256735	0.00341153
CD8_naive2	CHIC21	-0.258503	0.00360858
CD8_naive2	ACTR21	-0.275824	0.00434921
CD8_naive2	CLTC1	-0.257662	0.00647348
CD8_naive2	CYTOR5	-0.667396	0.00653698
CD8_naive2	EIF54	-0.307647	0.00802694
CD8_naive2	NKG75	-1.55224	0.00856128
CD8_naive2	SREK11	-0.255093	0.00973218
CD8_naive2	CMC22	-0.275351	0.0125933
CD8_naive2	MYADM4	-0.347811	0.0152837
CD8_naive2	SCP23	-0.319253	0.0181578
CD8_naive2	C9orf162	-0.359465	0.0228882
CD8_naive2	ARPC22	-0.371637	0.0322152
CD8_naive2	ANXA15	-0.516352	0.0337861
CD8_naive2	MTSS13	-0.648945	0.0410489
CD8_naive2	PSMB33	-0.355182	0.0446419
CD8_naive2	IVNS1ABP3	-0.292658	0.0560781
CD8_naive2	PTGDR3	-0.276998	0.0673896
CD8_naive2	SUGT12	-0.275086	0.0726213
CD8_naive2	NPEPPS2	-0.322277	0.0763104
CD8_naive2	DCTN32	-0.329293	0.0809345
CD8_naive2	NSF2	-0.266128	0.0813195
CD8_naive2	PPM1G2	-0.361477	0.0817644
CD8_naive2	TLN12	-0.300703	0.0820534
CD8_naive2	TMEM1651	-0.262968	0.0828561
CD8_naive2	TERF2IP2	-0.312573	0.0858663
CD8_naive2	XIST6	-0.727678	0.142618
CD8_naive2	ELOB3	-0.290493	0.15853
CD8_naive2	PHTF25	-0.670459	0.172369
CD8_naive2	PTPN221	-0.277503	0.175271
CD8_naive2	VDAC16	-0.391902	0.187704
CD8_naive2	CKLF5	-0.31166	0.191349
CD8_naive2	HNRNPA32	-0.287151	0.204415
CD8_naive2	NOP103	-0.396007	0.221577
CD8_naive2	CCND22	-0.385019	0.246326
CD8_naive2	BCL106	-0.518891	0.272678
CD8_naive2	CAPZA22	-0.350531	0.274347
CD8_naive2	CD841	-0.32076	0.316079
CD8_naive2	SLBP4	-0.255019	0.349028
CD8_naive2	BNIP3L5	-0.269458	0.401112
CD8_naive2	HSPA46	-0.661959	0.472267
CD8_naive2	ZFAND55	-0.33177	0.52403
CD8_naive2	ATF43	-0.286978	0.600557
CD8_naive2	FTH15	-0.40438	0.628982
CD8_naive2	PGK16	-0.294636	0.658643
CD8_naive2	CMTM6	-0.287093	0.676965
CD8_naive2	RHOA3	-0.425304	0.680283
CD8_naive2	TRIP122	-0.329753	0.696069
CD8_naive2	NUFIP22	-0.253013	0.735644
CD8_naive2	GLUD16	-0.354722	0.762914
CD8_naive2	JPT13	-0.347433	0.894602
CD8_naive2	MBP4	-0.334826	0.902298
CD8_naive2	HLA-DPA14	-0.706187	0.912536
CD8_naive2	PRF16	-0.425705	0.974943
CD8_naive2	LCP12	-0.410782	1
CD8_naive2	CEMIP23	-0.527735	1
CD8_naive2	PICALM2	-0.260974	1
CD8_naive2	TAGLN25	-0.528118	1
CD8_naive2	ACTN44	-0.691618	1
CD8_naive2	PPP1R15A6	-0.783609	1
CD8_naive2	SOCS16	-0.598692	1
CD8_naive2	ZNF6834	-0.662047	1
CD8_naive2	SEPT115	-0.687004	1
CD8_naive2	FAM241A6	-0.473739	1
CD8_naive2	IFITM24	-0.595664	1
CD8_naive2	RSRC22	-0.356292	1
CD8_naive2	EZR5	-0.370861	1
CD8_naive2	SLA5	-0.670478	1
CD8_naive2	ITGB25	-0.330596	1
CD8_naive2	SYNE16	-0.467432	1
CD8_naive2	LAG33	-0.363218	1
CD8_naive2	G3BP24	-0.419449	1
CD8_naive2	GPBP16	-0.349691	1
CD8_naive2	SLC38A25	-0.385941	1
CD8_naive2	DNAJC12	-0.32039	1
CD8_naive2	SMS3	-0.294211	1
CD8_naive2	TRG-AS14	-0.331286	1
CD8_naive2	MT1X5	-0.528106	1
CD8_naive2	JAML6	-0.694573	1
CD8_naive2	MAP44	-0.328014	1
CD8_naive2	YPEL51	-0.344312	1
CD8_naive2	LRIF16	-0.544109	1
CD8_naive2	RBX14	-0.396938	1
CD8_naive2	MAPK13	-0.382999	1
CD8_naive2	PKM6	-0.400892	1
CD8_naive2	TGFBR35	-0.631726	1
CD8_naive2	RNF19A3	-0.695322	1
CD8_naive2	PTGES35	-0.319409	1
CD8_naive2	ROCK1	-0.320918	1
CD8_naive2	ROMO16	-0.476483	1
CD8_naive2	CBLB3	-0.34371	1
CD8_naive2	SF3B12	-0.34465	1
CD8_naive2	MAP3K22	-0.343385	1
CD8_naive2	SGMS14	-0.487581	1
CD8_naive2	TNFRSF46	-0.730599	1
CD8_naive2	NAA161	-0.273531	1
CD8_naive2	C12orf754	-0.441239	1
CD8_naive2	GPCPD11	-0.280139	1
CD8_naive2	DERL12	-0.276375	1
CD8_naive2	NFAT53	-0.269194	1
CD8_naive2	GLS3	-0.409124	1
CD8_naive2	POLR2K3	-0.331411	1
CD8_naive2	AL133415.15	-0.516245	1
CD8_naive2	ATP2B42	-0.315315	1
CD8_naive2	RB12	-0.304769	1
CD8_naive2	PLEC4	-0.315124	1
CD8_naive2	IFI27L22	-0.29959	1
CD8_naive2	EOMES4	-0.293082	1
CD8_naive2	IQGAP14	-0.607508	1
CD8_naive2	NR3C16	-0.714738	1
CD8_naive2	YWHAE5	-0.411478	1
CD8_naive2	TXN6	-0.817955	1
CD8_naive2	TPM34	-0.354293	1
CD8_naive2	ZDHHC203	-0.294933	1
CD8_naive2	ZFP366	-0.823304	1
CD8_naive2	TSPO6	-0.401312	1
CD8_naive2	AZIN16	-0.262449	1
CD8_naive2	RUNX12	-0.307405	1
CD8_naive2	NABP13	-0.409494	1
CD8_naive2	ARID5B4	-0.27423	1
CD8_naive2	ABI34	-0.35914	1
CD8_naive2	DNAJB141	-0.360721	1
CD8_naive2	PPID4	-0.287332	1
CD8_naive2	GLRX4	-0.443501	1
CD8_naive2	MSI21	-0.253108	1
CD8_naive2	TMOD33	-0.420475	1
CD8_naive2	STIP16	-0.681383	1
CD8_naive2	CBR13	-0.27977	1
CD8_naive2	HIST1H2AC4	-0.494826	1
CD8_naive2	GNG53	-0.445409	1
CD8_naive2	UBL54	-0.333128	1
CD8_naive2	TPI16	-0.433321	1
CD8_naive2	LYST4	-0.635855	1
CD8_naive2	PDE4B5	-0.651523	1
CD8_naive2	MBD25	-0.397855	1
CD8_naive2	IFFO2	-0.250272	1
CD8_naive2	RHBDD26	-0.317042	1
CD8_naive2	SUMO23	-0.265269	1
CD8_naive2	LRRFIP24	-0.521121	1
CD8_naive2	LIMA15	-0.60128	1
CD8_naive2	CMC15	-0.819393	1
CD8_naive2	NUDT44	-0.299683	1
CD8_naive2	RAB11A3	-0.388955	1
CD8_naive2	AHNAK6	-0.428957	1
CD8_naive2	LSP12	-0.418044	1
CD8_naive2	RFTN1	-0.334956	1
CD8_naive2	ARPP19	-0.323135	1
CD8_naive2	PLEKHF11	-0.258017	1
CD8_naive2	HLA-DPB13	-0.437517	1
CD8_naive2	KDSR6	-0.550244	1
CD8_naive2	RBPJ6	-0.597638	1
CD8_naive2	PPP3CA4	-0.355321	1
CD8_naive2	SOD16	-0.394248	1
CD8_naive2	TUBB4B3	-0.51257	1
CD8_naive2	STAM5	-0.415858	1
CD8_naive2	DYNC1LI21	-0.264561	1
CD8_naive2	CLK14	-0.590786	1
CD8_naive2	TUBA1B5	-0.4856	1
CD8_naive2	STK393	-0.291375	1
CD8_naive2	LDHA6	-0.473876	1
CD8_naive2	PTPRJ3	-0.303144	1
CD8_naive2	COL4A3BP1	-0.262834	1
CD8_naive2	MFAP13	-0.427848	1
CD8_naive2	ATP1B31	-0.349853	1
CD8_naive2	PARP142	-0.361324	1
CD8_naive2	COX8A3	-0.429331	1
CD8_naive2	DDIT46	-0.482976	1
CD8_naive2	KRT11	-0.420225	1
CD8_naive2	USP124	-0.259864	1
CD8_naive2	RBM8A3	-0.498545	1
CD8_naive2	BROX1	-0.281041	1
CD8_naive2	CCDC1074	-0.409615	1
CD8_naive2	PNPLA8	-0.253125	1
CD8_naive2	RAB8B2	-0.60039	1
CD8_naive2	SNX104	-0.387432	1
CD8_naive2	ZFAND2A6	-0.423067	1
CD8_naive2	CALCOCO26	-0.424092	1
CD8_naive2	ZFP36L15	-0.684417	1
CD8_naive2	GNAS4	-0.342941	1
CD8_naive2	LMO44	-0.260679	1
CD8_naive2	EML46	-0.434874	1
CD8_naive2	GLUL3	-0.455813	1
CD8_naive2	RIOK31	-0.387946	1
CD8_naive2	TIPARP2	-0.283338	1
CD8_naive2	CD40LG5	-0.251924	1
CD8_naive2	SLC20A12	-0.485097	1
CD8_naive2	PSMA74	-0.372656	1
CD8_naive2	AKIRIN21	-0.368554	1
CD8_naive2	CD634	-0.650129	1
CD8_naive2	ZNRF23	-0.272618	1
CD8_naive2	ARPC52	-0.407733	1
CD8_naive2	ITM2A5	-0.671147	1
CD8_naive2	LPP1	-0.357511	1
CD8_naive2	ALOX5AP6	-0.727716	1
CD8_naive2	PMVK6	-0.28918	1
CD8_naive2	GNG21	-0.474424	1
CD8_naive2	SLC25A242	-0.309391	1
CD8_naive2	ID22	-0.521286	1
CD8_naive2	CTSW4	-0.687051	1
CD8_naive2	TIMM17A1	-0.263036	1
CD8_naive2	HIBCH3	-0.359043	1
CD8_naive2	SLC4A73	-0.423106	1
CD8_naive2	YWHAZ1	-0.266936	1
CD8_naive2	SRP142	-0.276454	1
CD8_naive2	YWHAB3	-0.319356	1
CD8_naive2	AHR6	-0.506695	1
CD8_naive2	DNPH15	-0.663692	1
CD8_naive2	YWHAG3	-0.387809	1
CD8_naive2	YIPF54	-0.282689	1
CD8_naive2	TNFRSF1B5	-0.641969	1
CD8_naive2	AOAH4	-0.484272	1
CD8_naive2	UBE2A1	-0.409057	1
CD8_naive2	HSBP13	-0.380637	1
CD8_naive2	SLC7A55	-0.364427	1
CD8_naive2	NFE2L26	-0.431	1
CD8_naive2	FAM177A15	-0.352965	1
CD8_naive2	ARPC5L3	-0.501317	1
CD8_naive2	GSTP12	-0.617847	1
CD8_naive2	EMP34	-0.263578	1
CD8_naive2	RNF2133	-0.484991	1
CD8_naive2	NEAT16	-1.02657	1
CD8_naive2	ZNF3316	-0.502019	1
CD8_naive2	HSPE16	-0.617679	1
CD8_naive2	PCBD14	-0.269254	1
CD8_naive2	SH3GLB11	-0.502701	1
CD8_naive2	SPAG94	-0.450607	1
CD8_naive2	RCBTB26	-0.442339	1
CD8_naive2	CARD165	-0.631721	1
CD8_naive2	SRSF112	-0.42755	1
CD8_naive2	PRNP6	-0.471851	1
CD8_naive2	TSG1013	-0.287602	1
CD8_naive2	REL2	-0.584833	1
CD8_naive2	ACTR3	-0.386185	1
CD8_naive2	PTPN74	-0.402294	1
CD8_naive2	CRIP26	-0.491204	1
CD8_naive2	GLCCI13	-0.350516	1
CD8_naive2	MT2A4	-0.672822	1
CD8_naive2	BIRC36	-0.543955	1
CD8_naive2	CSTB6	-0.439505	1
CD8_naive2	CD826	-0.446488	1
CD8_naive2	STK17B5	-0.534876	1
CD8_naive2	CAP12	-0.439158	1
CD8_naive2	MYL12B2	-0.29796	1
CD8_naive2	TSPYL24	-0.442333	1
CD8_naive2	AP1G11	-0.330754	1
CD8_naive2	CD3D4	-0.261216	1
CD8_naive2	PARP152	-0.42912	1
CD8_naive2	INSIG11	-0.346599	1
CD8_naive2	TCP15	-0.466043	1
CD8_naive2	APOBEC3C3	-0.47149	1
CD8_naive2	TMEM14A2	-0.31074	1
CD8_naive2	SNX94	-0.304848	1
CD8_naive2	SLC2A36	-0.623968	1
CD8_naive2	CORO1B5	-0.656681	1
CD8_naive2	ZNF2673	-0.318409	1
CD8_naive2	PTGER45	-0.511291	1
CD8_naive2	CEP785	-0.454439	1
CD8_naive2	STMN12	-0.512502	1
CD8_naive2	PPP1R16B2	-0.320508	1
CD8_naive2	EPSTI15	-0.329696	1
CD8_naive2	ST8SIA44	-0.406515	1
CD8_naive2	DBI4	-0.54204	1
CD8_naive2	ATP2B15	-0.532034	1
CD8_naive2	DUSP16	-0.618858	1
CD8_naive2	LRRFIP15	-0.430642	1
CD8_naive2	IDI13	-0.407574	1
CD8_naive2	SH2D1A3	-0.51872	1
CD8_naive2	BCL35	-0.273237	1
CD8_naive2	SLC9A94	-0.318646	1
CD8_naive2	CDC42EP32	-0.51334	1
CD8_naive2	KLRD16	-0.715679	1
CD8_naive2	APOBEC3G3	-0.464711	1
CD8_naive2	SPPL2A1	-0.421251	1
CD8_naive2	AHSA16	-0.494763	1
CD8_naive2	TXNDC173	-0.441168	1
CD8_naive2	PRKAR1A3	-0.547159	1
CD8_naive2	CTSZ4	-0.439992	1
CD8_TissueResident	S100A4	1.84549	0
CD8_TissueResident	VIM	1.1401	0
CD8_TissueResident	GAPDH	1.7761	0
CD8_TissueResident	KRT14	0.69538	0
CD8_TissueResident	LGALS1	1.84552	0
CD8_TissueResident	MT-ND1	-2.1035	0
CD8_TissueResident	MT-CO1	-1.75036	0
CD8_TissueResident	MT-CO2	-2.50978	0
CD8_TissueResident	MT-ATP6	-2.31035	0
CD8_TissueResident	MT-CO3	-2.86942	0
CD8_TissueResident	MT-ND3	-2.22692	0
CD8_TissueResident	MT-ND5	-1.71301	0
CD8_TissueResident	MT-CYB	-2.36557	0
CD8_TissueResident	CXCL13	1.94768	3.52142219127607e-302
CD8_TissueResident	S100A6	1.4334	7.26024280381313e-284
CD8_TissueResident	MT-ND4	-1.65825	1.53370815029808e-280
CD8_TissueResident	SH3BGRL3	1.10083	3.44126742516391e-270
CD8_TissueResident	S100A11	1.5361	1.023130609849e-266
CD8_TissueResident	HLA-B	-0.961872	3.84288537867078e-255
CD8_TissueResident	S100A10	1.48396	1.47899767641022e-253
CD8_TissueResident	KLF2	-2.95972	9.1057055170421e-240
CD8_TissueResident	MT-ND2	-1.44762	7.91311842735577e-236
CD8_TissueResident	HSPA1A	1.09009	3.36729650415225e-235
CD8_TissueResident	HSP90AB1	1.18647	8.68650428979354e-230
CD8_TissueResident	MT-ATP8	-1.65733	4.08675480653816e-219
CD8_TissueResident	TMSB10	0.990454	4.15515860324189e-210
CD8_TissueResident	MYL6	1.2049	1.13067852346481e-203
CD8_TissueResident	MT-ND4L	-1.24366	5.95770983985316e-201
CD8_TissueResident	RIPOR2	-2.09028	2.11204357594573e-199
CD8_TissueResident	HSPA1B	0.983896	8.357092233928e-191
CD8_TissueResident	KRT5	0.638955	1.93632569159943e-187
CD8_TissueResident	LGALS7B	1.59982	1.45175564571394e-184
CD8_TissueResident	LGALS3	1.77399	1.34725332812934e-182
CD8_TissueResident	DNAJB1	1.21673	2.16650446554158e-182
CD8_TissueResident	HBB	1.55332	1.01226301875148e-170
CD8_TissueResident	TXNIP	-1.16653	5.33414193816268e-165
CD8_TissueResident	ACTB	0.746639	1.3624547510885e-164
CD8_TissueResident	LMNA	1.1443	2.68394275235005e-163
CD8_TissueResident	LGALS7	1.35126	5.33097246026017e-159
CD8_TissueResident	ATM	-1.66547	8.62670971576897e-154
CD8_TissueResident	PTMA	0.774087	3.86850507450086e-153
CD8_TissueResident	NEAT1	-2.15584	5.21765124510882e-152
CD8_TissueResident	CLIC1	1.12936	7.96024976039172e-148
CD8_TissueResident	MALAT1	-0.621555	1.98594546893695e-147
CD8_TissueResident	ATP5F1E	1.10799	2.50995705470368e-147
CD8_TissueResident	FTH1	0.915743	1.46687912564803e-145
CD8_TissueResident	ALOX5AP	1.39894	2.90429798020857e-145
CD8_TissueResident	LINC00861	-1.93076	6.61475023212537e-144
CD8_TissueResident	ITGA4	-1.86564	1.17551148290635e-143
CD8_TissueResident	MT-ND6	-1.21934	1.42749306809833e-143
CD8_TissueResident	FAU	0.731891	1.1662155159231e-142
CD8_TissueResident	HSPB1	1.03666	1.74397941545852e-142
CD8_TissueResident	GIMAP7	-1.41863	1.38872948656644e-139
CD8_TissueResident	TAGLN2	1.09052	1.48241473864269e-139
CD8_TissueResident	ITGB2	-1.23884	2.59939787946548e-137
CD8_TissueResident	MS4A6A	0.867635	8.09238267667583e-137
CD8_TissueResident	HLA-C	-0.691893	3.74384996527884e-136
CD8_TissueResident	KLRG1	-2.24739	2.25440011441583e-135
CD8_TissueResident	NKG7	-1.81303	2.87052280399603e-135
CD8_TissueResident	MIF	1.26533	3.05214017658246e-134
CD8_TissueResident	HSPH1	1.08633	6.36339572415016e-132
CD8_TissueResident	PRDX1	1.35735	3.41346879938517e-127
CD8_TissueResident	KRTDAP	1.4	3.46199636568972e-126
CD8_TissueResident	XIST	-2.30763	4.61842861545001e-126
CD8_TissueResident	HSPA8	0.796538	1.97291874118381e-124
CD8_TissueResident	DDX5	-0.882555	2.36258247465516e-124
CD8_TissueResident	PRF1	-1.85904	3.07918382103738e-121
CD8_TissueResident	SUN2	-1.27957	3.34176168535871e-120
CD8_TissueResident	TCF7	-1.59297	1.58339012318251e-117
CD8_TissueResident	GIMAP4	-1.33784	2.94148986727767e-113
CD8_TissueResident	PRKCH	-1.35659	1.07799259991999e-112
CD8_TissueResident	MTRNR2L12	-1.2551	1.30244722333536e-112
CD8_TissueResident	DNAJA1	1.10085	2.1521274626927e-111
CD8_TissueResident	FLNA	-1.13902	1.24072057620271e-108
CD8_TissueResident	ACTG1	0.728111	6.41776696290475e-108
CD8_TissueResident	HLA-E	-0.644499	1.96526271592067e-107
CD8_TissueResident	IL7R	-1.31784	1.38645405359621e-104
CD8_TissueResident	TC2N	-1.37636	3.03288943327251e-104
CD8_TissueResident	CHN1	0.584641	6.88174333293684e-104
CD8_TissueResident	LINC02195	0.831636	7.54802787527009e-104
CD8_TissueResident	SORL1	-1.591	1.50057681913777e-102
CD8_TissueResident	S100A14	1.11413	5.55385396248509e-102
CD8_TissueResident	NBAS	1.3117	1.19386847216101e-100
CD8_TissueResident	ANXA1	1.26772	3.51438019717184e-100
CD8_TissueResident	CD9	1.10239	8.73079051760021e-100
CD8_TissueResident	IL10RA	-1.08968	2.37651674921747e-99
CD8_TissueResident	TXN	1.48905	2.42198328751187e-99
CD8_TissueResident	MACF1	-1.22319	3.07991160874306e-99
CD8_TissueResident	LIMD2	-0.973568	7.32917701447487e-99
CD8_TissueResident	DYNLL1	1.07692	6.7734391869937e-98
CD8_TissueResident	DDX17	-0.941112	1.1427193435517e-97
CD8_TissueResident	FCMR	-1.41322	1.32198087500269e-97
CD8_TissueResident	ZNF683	1.07551	5.54071758084135e-96
CD8_TissueResident	PRRG3	1.8911	3.16255208091714e-95
CD8_TissueResident	ATP5MC2	0.931217	8.21684686468964e-95
CD8_TissueResident	LAYN	0.967994	1.14036039354509e-94
CD8_TissueResident	SYNE1	-1.42873	1.24342088304038e-94
CD8_TissueResident	KRT1	1.27501	2.78741197945355e-93
CD8_TissueResident	S100A8	1.19052	1.81546700870267e-92
CD8_TissueResident	GZMK	-2.18577	1.26892739468489e-91
CD8_TissueResident	GADD45G	0.803381	3.84453197648143e-91
CD8_TissueResident	GZMA	-1.26517	2.87832002767169e-90
CD8_TissueResident	GNLY	-2.34213	2.03099029297913e-89
CD8_TissueResident	S100A2	1.05686	3.22358893939019e-88
CD8_TissueResident	SELPLG	-1.02741	5.81665090950946e-88
CD8_TissueResident	KLRD1	-1.62477	5.1057821488175e-87
CD8_TissueResident	FUS	-0.949049	8.69610358462748e-87
CD8_TissueResident	S100A7	1.25749	8.21932303098141e-86
CD8_TissueResident	SELL	-1.66103	9.79456240425352e-86
CD8_TissueResident	ARHGEF1	-1.11902	2.70754783942991e-85
CD8_TissueResident	PLEK	-1.64377	4.04665149181533e-85
CD8_TissueResident	SRSF5	-0.968571	4.20654578580704e-84
CD8_TissueResident	CELF2	-0.956554	3.24626520533287e-83
CD8_TissueResident	DENND2D	-1.18931	2.4424758871253e-82
CD8_TissueResident	HSP90AA1	0.731484	5.57461136081754e-82
CD8_TissueResident	CD99	0.865222	8.04744552246986e-82
CD8_TissueResident	UBC	0.745413	2.40146374126078e-81
CD8_TissueResident	RARRES3	-1.09026	2.94182590834734e-81
CD8_TissueResident	SF1	-0.871069	7.53453713666648e-81
CD8_TissueResident	TPI1	1.24541	3.34186705230215e-80
CD8_TissueResident	CYFIP2	-1.01783	1.27093814739009e-79
CD8_TissueResident	RNF213	-0.814325	4.61800919067103e-79
CD8_TissueResident	S1PR1	-1.2852	4.6989774499666e-79
CD8_TissueResident	PTMS	1.02462	7.65784409967918e-78
CD8_TissueResident	CALML5	1.03298	1.20154766377585e-77
CD8_TissueResident	SERF2	0.869966	1.83262196000624e-77
CD8_TissueResident	ADD3	-1.03293	3.07498201139599e-77
CD8_TissueResident	H3F3A	0.840364	4.48757854917078e-77
CD8_TissueResident	LTB	-0.630634	1.0310351796035e-75
CD8_TissueResident	CACYBP	1.0568	4.15360291312438e-75
CD8_TissueResident	NACA	0.550976	9.6656936357622e-75
CD8_TissueResident	EPB41	-0.990358	1.01052535445689e-74
CD8_TissueResident	ZAP70	-0.992404	1.58815812608658e-74
CD8_TissueResident	RASA3	-1.2465	2.98778109701001e-74
CD8_TissueResident	N4BP2L2	-0.963703	4.02641165472301e-74
CD8_TissueResident	P2RY8	-1.22486	5.68317021550528e-74
CD8_TissueResident	FGFBP2	-1.9045	7.01730698340095e-74
CD8_TissueResident	TAPBP	-0.880678	1.49480357696484e-73
CD8_TissueResident	MYBL1	-1.41786	2.17160774545611e-72
CD8_TissueResident	CAPG	1.12506	5.26081641395109e-72
CD8_TissueResident	PDE3B	-1.30876	5.55378537633745e-72
CD8_TissueResident	PRKCB	-1.09906	1.64575059825366e-71
CD8_TissueResident	KRT6A	1.22097	1.81614724548437e-71
CD8_TissueResident	CX3CR1	-1.8112	2.08764805118169e-71
CD8_TissueResident	PITPNC1	-1.14089	2.45633930030755e-71
CD8_TissueResident	KRT10	1.45416	7.99453602781722e-71
CD8_TissueResident	FXYD5	0.806785	8.49095928088157e-71
CD8_TissueResident	KLF3	-1.20276	2.06020300667919e-70
CD8_TissueResident	LITAF	-0.991211	4.1519928178405e-70
CD8_TissueResident	PLP2	1.07407	6.95763747523427e-70
CD8_TissueResident	DMKN	1.15385	1.02441009881506e-69
CD8_TissueResident	SFN	0.776208	1.11730082020232e-69
CD8_TissueResident	PTTG1	1.07965	1.85738213574472e-69
CD8_TissueResident	FABP5	1.28067	3.16292477015741e-69
CD8_TissueResident	TRAF3IP3	-0.769244	1.32587011827518e-68
CD8_TissueResident	IKZF1	-0.75388	1.04127179731256e-67
CD8_TissueResident	BAG3	0.945192	1.69690931815022e-67
CD8_TissueResident	CCNL1	-0.934469	2.16555991873508e-67
CD8_TissueResident	MT1X	1.24757	4.29298330255431e-67
CD8_TissueResident	PPIA	0.600579	6.02474402027487e-67
CD8_TissueResident	PTPN4	-1.07917	2.65296392417012e-66
CD8_TissueResident	FCGR3A	-1.71536	8.94482000615075e-66
CD8_TissueResident	STK38	-1.05786	1.75681433900803e-65
CD8_TissueResident	SYNE2	-0.806463	2.619338292178e-65
CD8_TissueResident	AOAH	-1.22213	3.90100529539445e-65
CD8_TissueResident	IFNG	0.843647	4.30991896894035e-65
CD8_TissueResident	UTRN	-0.950653	6.49416164770025e-65
CD8_TissueResident	AC119396.1	-1.19281	6.75564736188291e-65
CD8_TissueResident	ARHGAP45	-0.96296	3.41859015757046e-64
CD8_TissueResident	SAMHD1	-0.721294	4.54195311156486e-64
CD8_TissueResident	SRP14	0.925962	4.68836720478405e-64
CD8_TissueResident	SPOCK2	-0.860724	1.35428242346195e-63
CD8_TissueResident	SPN	-0.92885	1.36912063097951e-63
CD8_TissueResident	SLC2A8	0.648462	1.563140498081e-63
CD8_TissueResident	TMC8	-1.05219	1.83035809621508e-63
CD8_TissueResident	LNPEP	-0.88432	2.71926608707604e-63
CD8_TissueResident	PPP2R5C	-0.912718	4.04017239037484e-62
CD8_TissueResident	ARPC3	0.940384	4.72586368144449e-62
CD8_TissueResident	COX8A	1.08031	1.44122529712005e-61
CD8_TissueResident	RASGRP2	-0.998052	1.71208840653935e-61
CD8_TissueResident	PTGDR	-1.26961	1.96714001168826e-61
CD8_TissueResident	TMC6	-1.02721	8.48009435510469e-61
CD8_TissueResident	B2M	0.279635	9.84746348600223e-61
CD8_TissueResident	AKNA	-0.830285	1.2131489841668e-60
CD8_TissueResident	ITGAL	-0.949228	1.92396574738289e-60
CD8_TissueResident	EVL	-0.53672	2.2978397832867e-60
CD8_TissueResident	MBNL1	-0.590194	3.06046727208519e-60
CD8_TissueResident	PARP8	-0.847415	1.05208772176284e-59
CD8_TissueResident	CYTH1	-0.875471	1.30127520291299e-59
CD8_TissueResident	OGT	-0.934758	1.83169876852135e-59
CD8_TissueResident	ZEB2	-1.58361	4.4486502092599e-59
CD8_TissueResident	STK10	-0.81125	5.31916721458991e-59
CD8_TissueResident	FOXP1	-0.964028	2.02787109578947e-58
CD8_TissueResident	HLA-DQB1	0.903461	2.45701267196189e-58
CD8_TissueResident	IL32	0.801116	3.36033494880051e-57
CD8_TissueResident	PNISR	-0.718095	4.50917784962547e-57
CD8_TissueResident	SLFN5	-0.714776	4.55897032014035e-57
CD8_TissueResident	SLC9A3R1	-0.712657	3.11121130136716e-56
CD8_TissueResident	PIK3R1	-0.782387	9.90743601014339e-56
CD8_TissueResident	ARHGAP4	-0.898524	1.33252636496826e-55
CD8_TissueResident	SPTBN1	-1.06538	2.63430724092224e-55
CD8_TissueResident	CCR7	-1.27681	3.88996103460427e-55
CD8_TissueResident	TBC1D10C	-0.775144	3.91050338928602e-55
CD8_TissueResident	MYO1F	-1.00672	3.60626439220855e-54
CD8_TissueResident	GEM	0.900903	5.39747785937155e-54
CD8_TissueResident	RDH10	0.640941	9.66037908253219e-54
CD8_TissueResident	ADGRE5	-0.850718	1.24290261896155e-53
CD8_TissueResident	TPM4	1.04063	2.19512710265684e-53
CD8_TissueResident	PTPRC	-0.513339	2.546776100383e-53
CD8_TissueResident	BIN2	-0.675502	5.02705949554773e-53
CD8_TissueResident	RGS1	0.952531	5.21829441312562e-53
CD8_TissueResident	ARHGAP25	-0.872467	7.57916943949536e-53
CD8_TissueResident	PPDPF	0.721113	1.49564367955993e-52
CD8_TissueResident	MGAT4A	-0.897474	1.60776610130795e-52
CD8_TissueResident	CSTB	1.04569	1.78366644472239e-51
CD8_TissueResident	PTGER2	-1.0325	3.59334021004113e-51
CD8_TissueResident	ITGB7	-0.831037	4.2179540989744e-51
CD8_TissueResident	IGF2R	-0.969187	4.51025789855168e-51
CD8_TissueResident	CD247	-0.701706	7.46694945547006e-51
CD8_TissueResident	COX6B1	0.971206	7.84839943935079e-51
CD8_TissueResident	CFLAR	-0.742676	1.03152312897192e-50
CD8_TissueResident	DGKZ	-0.755048	1.19031306031628e-50
CD8_TissueResident	SIGIRR	-0.811027	4.70815809857521e-50
CD8_TissueResident	SLC38A1	-0.695793	5.06293451773701e-50
CD8_TissueResident	APMAP	-0.876757	5.43912605473668e-50
CD8_TissueResident	HLA-A	-0.346875	6.56725673087338e-50
CD8_TissueResident	S1PR4	-0.848971	2.05963097249815e-49
CD8_TissueResident	AAK1	-0.837182	2.24653632698072e-49
CD8_TissueResident	CKS2	1.01058	4.44360674837947e-49
CD8_TissueResident	CALM1	0.617523	5.40559279372088e-49
CD8_TissueResident	MATK	-0.794149	7.62478219718218e-49
CD8_TissueResident	MYH9	-0.487294	1.31705037442263e-48
CD8_TissueResident	NUP210	-0.928321	3.35567197648665e-48
CD8_TissueResident	MYO1G	-0.746311	7.94949547298269e-48
CD8_TissueResident	SEMA4D	-0.773246	9.96343408780678e-48
CD8_TissueResident	SAMD3	-0.794361	1.24148433158557e-47
CD8_TissueResident	TMA7	0.740352	2.09789296858386e-47
CD8_TissueResident	UBL5	0.982486	2.71975954429123e-47
CD8_TissueResident	STAT4	-0.771788	3.37561653372729e-47
CD8_TissueResident	RORA	-0.891845	6.62737098225935e-47
CD8_TissueResident	JAML	0.865522	8.00560542814902e-47
CD8_TissueResident	DUSP4	0.767463	8.23928088986622e-47
CD8_TissueResident	EMP3	0.826756	1.17531926121405e-46
CD8_TissueResident	GZMH	-1.296	1.61237827458913e-46
CD8_TissueResident	KRT86	0.952206	2.40777905123587e-46
CD8_TissueResident	CCL5	-0.529793	3.19823641604918e-46
CD8_TissueResident	ANKRD44	-0.636812	4.39417428450563e-46
CD8_TissueResident	PECAM1	-0.864627	5.14757004374633e-46
CD8_TissueResident	ICAM2	-0.826471	5.67765910738368e-46
CD8_TissueResident	RBM39	-0.505487	7.35343591446976e-46
CD8_TissueResident	KLF12	-0.958614	7.59071811079888e-46
CD8_TissueResident	LEF1	-0.886801	9.3521423208482e-46
CD8_TissueResident	SMG1	-0.739998	9.67004155138386e-46
CD8_TissueResident	SATB1	-0.859895	1.99481250329299e-45
CD8_TissueResident	AC004687.1	-0.915871	2.12085979443742e-45
CD8_TissueResident	ST6GAL1	-0.849924	3.42703963541622e-45
CD8_TissueResident	ARID1B	-0.955014	6.53357150977406e-45
CD8_TissueResident	DBI	1.00386	9.00794372028631e-45
CD8_TissueResident	CDC42SE2	-0.594573	9.03190803984015e-45
CD8_TissueResident	PIK3CD	-0.784222	1.13128487195856e-44
CD8_TissueResident	GLG1	-0.598379	1.3958588280643e-44
CD8_TissueResident	MCTP2	-0.965223	2.3406414859641e-44
CD8_TissueResident	ROMO1	1.25603	2.60956710249616e-44
CD8_TissueResident	RBL2	-0.600228	2.69259321420121e-44
CD8_TissueResident	PLAC8	-0.75549	2.90166416990342e-44
CD8_TissueResident	ST3GAL1	-0.807026	4.05268958709159e-44
CD8_TissueResident	CD47	-0.670901	4.56084366709293e-44
CD8_TissueResident	SNRK	-0.804167	5.55001978447395e-44
CD8_TissueResident	PYHIN1	-0.926158	6.52298909851476e-44
CD8_TissueResident	NELL2	-1.05543	6.88747901412983e-44
CD8_TissueResident	ARHGAP15	-0.592604	8.39127380423654e-44
CD8_TissueResident	HLA-DQA1	0.78477	1.4902983685715e-43
CD8_TissueResident	TPM3	0.683983	3.50955471143839e-43
CD8_TissueResident	PIM1	-0.801667	7.02175409188347e-43
CD8_TissueResident	MYL12A	0.635986	8.40972171990485e-43
CD8_TissueResident	PRMT2	-0.616343	9.23188392023718e-43
CD8_TissueResident	TTC14	-0.792174	1.30820640262892e-42
CD8_TissueResident	PXN	-0.776186	1.39996380423412e-42
CD8_TissueResident	ZFP36L2	-0.403734	2.32198566088443e-42
CD8_TissueResident	CAMK4	-0.785212	4.46170751783415e-42
CD8_TissueResident	RASAL3	-0.647011	6.54243518254532e-42
CD8_TissueResident	COX7A2	1.08144	6.79007184765776e-42
CD8_TissueResident	HMGB1	0.679224	6.82694413011577e-42
CD8_TissueResident	JAK1	-0.462905	9.33136690100438e-42
CD8_TissueResident	TGFBR2	-0.709579	1.14914620797225e-41
CD8_TissueResident	S1PR5	-1.03623	2.34126918111814e-41
CD8_TissueResident	ITGAE	0.802251	2.49936698748863e-41
CD8_TissueResident	SRRM2	-0.502552	2.95940865051236e-41
CD8_TissueResident	PAXX	-0.610121	3.07396751862328e-41
CD8_TissueResident	GIMAP5	-0.904774	3.21805916202247e-41
CD8_TissueResident	ATP5MG	0.736857	4.27577499046647e-41
CD8_TissueResident	SMCHD1	-0.558112	5.10629233724148e-41
CD8_TissueResident	FYN	-0.445717	6.68623044212783e-41
CD8_TissueResident	CFL1	0.479586	6.73143164530511e-41
CD8_TissueResident	DOCK10	-0.673917	7.80996626817967e-41
CD8_TissueResident	PCSK7	-0.787011	1.21914807519161e-40
CD8_TissueResident	CD74	0.51682	1.25840263641963e-40
CD8_TissueResident	ADAM10	-0.676822	1.6307920086931e-40
CD8_TissueResident	NLRC5	-0.805176	2.10301725844063e-40
CD8_TissueResident	TSPAN14	-0.740408	2.38496608209035e-40
CD8_TissueResident	TGOLN2	-0.601884	2.60960962611911e-40
CD8_TissueResident	SYTL1	-0.731275	3.09523075336893e-40
CD8_TissueResident	FCRL6	-0.992864	3.13354424447704e-40
CD8_TissueResident	AHI1	0.768777	3.21902095160986e-40
CD8_TissueResident	IL16	-0.509227	3.22210034655797e-40
CD8_TissueResident	BCL2	-0.811171	4.57451434257294e-40
CD8_TissueResident	ACAP1	-0.538824	5.68582090448208e-40
CD8_TissueResident	LBR	-0.663699	6.05828761227042e-40
CD8_TissueResident	PPP3CC	-0.742138	7.83964939652529e-40
CD8_TissueResident	HLA-DRA	0.664658	7.91662986469977e-40
CD8_TissueResident	DGKA	-0.712375	1.40475442563955e-39
CD8_TissueResident	SIPA1	-0.742628	1.46434586196056e-39
CD8_TissueResident	AC016831.7	-0.775794	1.5243006631734e-39
CD8_TissueResident	ATP5MD	1.05024	1.76140394435463e-39
CD8_TissueResident	PERP	0.710039	3.74139105279275e-39
CD8_TissueResident	TMEM63A	-0.765693	4.16216878610994e-39
CD8_TissueResident	RGS2	0.853088	4.73419162815702e-39
CD8_TissueResident	VCL	-0.956002	5.59510052199458e-39
CD8_TissueResident	COTL1	0.94248	7.70622036346435e-39
CD8_TissueResident	PIP4K2A	-0.595357	9.97125623664271e-39
CD8_TissueResident	LDLRAP1	-0.77556	1.77477175543448e-38
CD8_TissueResident	HINT1	0.69151	2.36139683267857e-38
CD8_TissueResident	GZMM	-0.623747	4.71291167076329e-38
CD8_TissueResident	VSIR	-0.751943	4.87810493168556e-38
CD8_TissueResident	BTN3A2	-0.669169	8.93554114779115e-38
CD8_TissueResident	OXNAD1	-0.724027	9.98908059214392e-38
CD8_TissueResident	INPP5D	-0.733427	1.03256467415911e-37
CD8_TissueResident	AES	-0.500759	1.04747586762239e-37
CD8_TissueResident	KANSL1	-0.735797	1.32583758510896e-37
CD8_TissueResident	PRPF8	-0.569789	1.41899734233086e-37
CD8_TissueResident	BATF	1.00715	1.55835858667564e-37
CD8_TissueResident	STK4	-0.421155	1.77757616074002e-37
CD8_TissueResident	XBP1	-0.506874	1.87894282107495e-37
CD8_TissueResident	HLA-F	-0.483216	2.58193969029089e-37
CD8_TissueResident	FGD3	-0.635714	4.23693575694339e-37
CD8_TissueResident	TSPO	0.93897	4.28050533909373e-37
CD8_TissueResident	ATP5MF	1.14353	4.42672156834029e-37
CD8_TissueResident	EOMES	-0.806994	4.89809137615284e-37
CD8_TissueResident	CCDC88C	-0.619569	6.06237545654239e-37
CD8_TissueResident	ARHGEF3	-0.646137	7.57610144713324e-37
CD8_TissueResident	GCC2	-0.610638	8.88080516528442e-37
CD8_TissueResident	PSME1	0.80161	1.05490587361447e-36
CD8_TissueResident	SERPINB9	-0.775417	1.73887399524206e-36
CD8_TissueResident	SH3BP5	-0.725839	2.18851232955982e-36
CD8_TissueResident	ARHGAP30	-0.488862	2.40542776957618e-36
CD8_TissueResident	ITPKB	-0.767825	2.5268097620225e-36
CD8_TissueResident	PDE7A	-0.643658	2.71793105447159e-36
CD8_TissueResident	UBB	0.666812	2.73453573347714e-36
CD8_TissueResident	TNRC6B	-0.627005	2.75418520375348e-36
CD8_TissueResident	IRF1	-0.425069	2.85299615112437e-36
CD8_TissueResident	CDC42SE1	-0.519754	3.0471168617452e-36
CD8_TissueResident	KDM6A	-0.839305	3.36180442519603e-36
CD8_TissueResident	COX4I1	0.535084	3.59096190937829e-36
CD8_TissueResident	HSPD1	0.786491	5.8652937282223e-36
CD8_TissueResident	ERAP2	-0.605721	8.11656808247202e-36
CD8_TissueResident	TRANK1	-0.786304	8.16402448619486e-36
CD8_TissueResident	RASSF1	-0.788432	8.83118338994805e-36
CD8_TissueResident	SSH2	-0.633504	1.1384233980953e-35
CD8_TissueResident	ANXA5	0.974913	1.25244789131842e-35
CD8_TissueResident	RGCC	0.970635	1.3007684365277e-35
CD8_TissueResident	RHOA	0.705803	1.51936628342951e-35
CD8_TissueResident	TMEM131L	-0.748231	1.84043019078213e-35
CD8_TissueResident	TPST2	-0.645304	2.24209393825623e-35
CD8_TissueResident	DPYD	-0.709324	2.41865133700475e-35
CD8_TissueResident	MT2A	1.17152	2.87939365856719e-35
CD8_TissueResident	CMC1	-0.871433	4.13930667433587e-35
CD8_TissueResident	ZBTB20	-0.775593	4.1913782619869e-35
CD8_TissueResident	PRKX	-0.620606	6.13148249602769e-35
CD8_TissueResident	FGR	-0.886828	8.18188913767373e-35
CD8_TissueResident	TSPAN32	-0.678329	1.4645616235799e-34
CD8_TissueResident	HSPE1	0.930902	3.08585543208021e-34
CD8_TissueResident	GNPTAB	-0.798855	3.31808287071816e-34
CD8_TissueResident	ESYT1	-0.596288	3.47895234780775e-34
CD8_TissueResident	TGFBR3	-0.917255	3.65021538144931e-34
CD8_TissueResident	SCML4	-0.670631	1.05682049514301e-33
CD8_TissueResident	NUCB2	-0.622916	1.19571171779756e-33
CD8_TissueResident	BIRC6	-0.664255	1.55832081715129e-33
CD8_TissueResident	PIK3R5	-0.749816	1.69996959871783e-33
CD8_TissueResident	LPCAT1	-0.844707	1.89569527624469e-33
CD8_TissueResident	HSPA5	-0.528778	1.91918822638889e-33
CD8_TissueResident	LYAR	-0.737227	2.07092602265789e-33
CD8_TissueResident	DDX3X	-0.588083	2.21756998975748e-33
CD8_TissueResident	TRAV12-2	0.670499	2.35339258846137e-33
CD8_TissueResident	MBP	-0.371231	2.36705426956429e-33
CD8_TissueResident	MT1E	0.833903	2.63785999820033e-33
CD8_TissueResident	ELOB	0.85711	2.64778195595317e-33
CD8_TissueResident	FLI1	-0.528291	3.14321192761059e-33
CD8_TissueResident	CCND3	-0.393215	3.59036632287351e-33
CD8_TissueResident	ANXA2	0.847116	6.8043275376664e-33
CD8_TissueResident	SYNRG	-0.578695	8.09282190776209e-33
CD8_TissueResident	CD3D	0.694378	9.43333214938515e-33
CD8_TissueResident	CDK13	-0.637003	1.45444809734978e-32
CD8_TissueResident	KIF2A	-0.489345	1.69474199058438e-32
CD8_TissueResident	LINC01871	1.11787	1.84153583866915e-32
CD8_TissueResident	SUMO2	0.777708	2.13300487680806e-32
CD8_TissueResident	TTC17	-0.662291	2.41880764435204e-32
CD8_TissueResident	KMT2C	-0.597657	2.61133565601059e-32
CD8_TissueResident	PRRC2C	-0.393373	3.57335871579982e-32
CD8_TissueResident	MLLT6	-0.690029	4.78100370805928e-32
CD8_TissueResident	UPP1	-0.680983	5.9035360991105e-32
CD8_TissueResident	SPG7	-0.730094	8.1885978413268e-32
CD8_TissueResident	PLCL2	-0.676671	8.96476495245527e-32
CD8_TissueResident	AKAP13	-0.446041	9.14954274698763e-32
CD8_TissueResident	ATRX	-0.487536	1.19684021457557e-31
CD8_TissueResident	NBPF19	-0.661122	1.23825656175149e-31
CD8_TissueResident	PACS1	-0.58285	1.59845532235603e-31
CD8_TissueResident	TXK	-0.664027	1.64580023594242e-31
CD8_TissueResident	ZNF276	-0.710318	1.65910264423939e-31
CD8_TissueResident	PCNX1	-0.685485	2.33627633574401e-31
CD8_TissueResident	SSBP4	-0.623916	4.27904888852368e-31
CD8_TissueResident	MCL1	-0.438142	4.30788752654476e-31
CD8_TissueResident	CYBA	-0.385116	5.01325711917414e-31
CD8_TissueResident	CD63	0.706289	5.69050902462066e-31
CD8_TissueResident	USP11	-0.623386	6.09456399691034e-31
CD8_TissueResident	PFDN5	0.489364	7.36095058340236e-31
CD8_TissueResident	IL2RB	-0.507507	1.90042878215616e-30
CD8_TissueResident	HLA-DRB1	0.631049	2.08187639454784e-30
CD8_TissueResident	GLIPR1	-0.447755	2.23653413101821e-30
CD8_TissueResident	ATP8A1	-0.677033	2.26884581628275e-30
CD8_TissueResident	FOXN3	-0.55439	2.33111803161626e-30
CD8_TissueResident	RAP2B	-0.642901	2.62623317281061e-30
CD8_TissueResident	OGA	-0.54594	2.76536584027625e-30
CD8_TissueResident	IQGAP2	-0.508104	3.01993177357485e-30
CD8_TissueResident	CEP78	-0.789195	3.83900188497295e-30
CD8_TissueResident	ATP1A1	-0.400009	5.08225387592856e-30
CD8_TissueResident	LDHB	-0.480738	5.2097671468833e-30
CD8_TissueResident	HNRNPH1	-0.557095	5.56181223132922e-30
CD8_TissueResident	COX7C	0.674129	5.64808302339304e-30
CD8_TissueResident	LDHA	0.894599	5.86363228351646e-30
CD8_TissueResident	MYC	-0.698121	6.30816878475697e-30
CD8_TissueResident	DOCK8	-0.394811	6.62652402159903e-30
CD8_TissueResident	LCP2	-0.292127	6.67222581141695e-30
CD8_TissueResident	TAP1	-0.514914	6.95505960300055e-30
CD8_TissueResident	ITGA6	-0.642616	7.2566453238522e-30
CD8_TissueResident	GRK6	-0.507118	7.96790756754499e-30
CD8_TissueResident	SETX	-0.632037	8.72920943160378e-30
CD8_TissueResident	FAM49B	-0.426283	1.04358048446534e-29
CD8_TissueResident	NKTR	-0.59088	1.08178126251839e-29
CD8_TissueResident	TES	-0.462334	1.24635908073955e-29
CD8_TissueResident	CYTIP	-0.342511	1.38022582110642e-29
CD8_TissueResident	VAMP2	-0.568493	1.44687642717147e-29
CD8_TissueResident	CHD2	-0.510417	1.88262958495696e-29
CD8_TissueResident	ZNF292	-0.588152	2.05802123907227e-29
CD8_TissueResident	HCG18	-0.711622	2.5185817170843e-29
CD8_TissueResident	FNBP4	-0.465128	3.20500287759005e-29
CD8_TissueResident	NLRC3	-0.674269	3.59836971484994e-29
CD8_TissueResident	ITK	-0.477833	3.66335716483758e-29
CD8_TissueResident	DNPH1	0.945644	4.03610593417757e-29
CD8_TissueResident	MCUB	-0.514543	4.15991290368768e-29
CD8_TissueResident	WIPF1	-0.356638	4.43088887146251e-29
CD8_TissueResident	ADRB2	-0.754403	6.40481798556623e-29
CD8_TissueResident	RHOH	-0.370374	7.07921865641757e-29
CD8_TissueResident	RAB37	-0.634297	7.66677939367558e-29
CD8_TissueResident	BTN3A3	-0.585785	8.00883633971698e-29
CD8_TissueResident	EPC1	-0.45371	9.36925480345797e-29
CD8_TissueResident	ITGB2-AS1	-0.619107	1.00891799660381e-28
CD8_TissueResident	UBA52	0.420578	1.01436446089271e-28
CD8_TissueResident	H2AFZ	0.901684	1.03833711011025e-28
CD8_TissueResident	PIAS1	-0.550948	1.10119399944033e-28
CD8_TissueResident	SRGN	0.594343	1.19176149757973e-28
CD8_TissueResident	ZNRF1	0.647716	1.32523303293224e-28
CD8_TissueResident	SERPINB6	-0.656346	1.33964053108931e-28
CD8_TissueResident	BCL11B	-0.598502	1.42692224528945e-28
CD8_TissueResident	NCKAP1L	-0.54369	1.47051937493181e-28
CD8_TissueResident	TBX21	-0.817235	1.64553402271467e-28
CD8_TissueResident	SEC61B	0.972035	2.16097824141829e-28
CD8_TissueResident	PDE7B	0.457855	2.32655899221218e-28
CD8_TissueResident	CCNH	-0.645107	2.32904592709286e-28
CD8_TissueResident	ADAR	-0.45753	2.87067121103298e-28
CD8_TissueResident	LENG8	-0.60324	2.96515588043769e-28
CD8_TissueResident	NOSIP	-0.548003	3.00996446367133e-28
CD8_TissueResident	SRSF7	-0.387763	3.9112570957504e-28
CD8_TissueResident	RCSD1	-0.498092	4.33226811259635e-28
CD8_TissueResident	CDC14A	-0.683636	4.38915033190301e-28
CD8_TissueResident	ARAP2	-0.593925	5.7481229992782e-28
CD8_TissueResident	PTK2B	-0.588883	7.06789588587057e-28
CD8_TissueResident	SEPT6	-0.3037	7.41974993273103e-28
CD8_TissueResident	UQCRQ	1.03648	9.28914339543709e-28
CD8_TissueResident	CD81	-0.472804	9.36681692253018e-28
CD8_TissueResident	JPX	-0.590742	9.43806102355168e-28
CD8_TissueResident	OFD1	-0.576011	1.07117834957618e-27
CD8_TissueResident	COMMD6	0.719711	1.22682238577442e-27
CD8_TissueResident	INPP4A	-0.563397	1.30948073109196e-27
CD8_TissueResident	AC243960.1	-0.512935	1.35986981866073e-27
CD8_TissueResident	SLC44A2	-0.58537	3.18858872012264e-27
CD8_TissueResident	PLCG1	-0.568992	3.49502670661864e-27
CD8_TissueResident	MAML2	-0.629164	3.547110334109e-27
CD8_TissueResident	UHMK1	-0.550771	3.64718678585772e-27
CD8_TissueResident	SNRNP70	-0.513998	4.19856323593392e-27
CD8_TissueResident	TTC3	-0.476958	4.51735326350534e-27
CD8_TissueResident	C16orf54	-0.596896	4.82890427250624e-27
CD8_TissueResident	ANKRD11	-0.500149	4.95641373141701e-27
CD8_TissueResident	RASSF5	-0.435779	5.41791437892677e-27
CD8_TissueResident	CORO1A	-0.282194	5.54832405310598e-27
CD8_TissueResident	FCRL3	-0.72973	6.24958594135068e-27
CD8_TissueResident	GPRIN3	-0.602947	6.32664463912367e-27
CD8_TissueResident	PGK1	0.760737	7.44588813608385e-27
CD8_TissueResident	TRIM44	-0.53916	7.49245195724155e-27
CD8_TissueResident	PKN1	-0.474818	9.91219666548716e-27
CD8_TissueResident	CD8B	-0.521721	1.32397953463534e-26
CD8_TissueResident	COX6C	0.881762	1.40932292961516e-26
CD8_TissueResident	CYTH4	-0.526607	1.76487855968486e-26
CD8_TissueResident	SCAF11	-0.386342	1.86638244632809e-26
CD8_TissueResident	MTRNR2L8	-0.622271	1.96192680410342e-26
CD8_TissueResident	NIN	-0.561508	2.17894586474387e-26
CD8_TissueResident	GNG5	0.955349	2.64523161997188e-26
CD8_TissueResident	CHST12	-0.589411	2.69035910717393e-26
CD8_TissueResident	MAN2A1	-0.678584	3.52158191093881e-26
CD8_TissueResident	FMNL1	-0.371289	3.69559203973701e-26
CD8_TissueResident	RSRP1	-0.321214	4.47158423761515e-26
CD8_TissueResident	VPS13C	-0.474841	4.96415752184309e-26
CD8_TissueResident	SAMSN1	0.813359	5.74309023208223e-26
CD8_TissueResident	ATF6B	-0.530596	5.92593784098538e-26
CD8_TissueResident	PLEKHA1	-0.536649	6.94419847966993e-26
CD8_TissueResident	ATP2A3	-0.590719	7.58924285926488e-26
CD8_TissueResident	JAK3	-0.526051	8.04213438605741e-26
CD8_TissueResident	GBP5	-0.416535	8.55084156774321e-26
CD8_TissueResident	SOD1	0.735371	9.18535987857576e-26
CD8_TissueResident	NIPBL	-0.49489	1.27352778261267e-25
CD8_TissueResident	CASP8	-0.490374	1.93450929221824e-25
CD8_TissueResident	FLOT1	-0.445211	2.19376117603567e-25
CD8_TissueResident	SERINC5	-0.715164	2.30858604354606e-25
CD8_TissueResident	PSMB10	-0.303177	2.79887079420796e-25
CD8_TissueResident	ABLIM1	-0.4804	2.99930162019029e-25
CD8_TissueResident	GRAP2	-0.529589	3.20462349251537e-25
CD8_TissueResident	SLAMF7	-0.597842	3.47787176539645e-25
CD8_TissueResident	GIMAP6	-0.568246	3.6111968358848e-25
CD8_TissueResident	BCL9L	-0.608976	3.69053087320364e-25
CD8_TissueResident	SENP6	-0.524226	4.04472150025594e-25
CD8_TissueResident	SLC39A10	-0.589753	4.07896238392289e-25
CD8_TissueResident	ATP8B2	-0.576673	4.67260212735203e-25
CD8_TissueResident	APBB1IP	-0.335312	5.0654429254486e-25
CD8_TissueResident	PHF3	-0.407099	6.12245699954476e-25
CD8_TissueResident	ZBTB38	-0.566514	7.00028520726849e-25
CD8_TissueResident	ATG16L2	-0.646346	9.54817356480505e-25
CD8_TissueResident	PHYKPL	-0.565275	1.20817409055717e-24
CD8_TissueResident	NLRP1	-0.548499	1.37893052946349e-24
CD8_TissueResident	TMSB4X	0.362628	1.39218440312204e-24
CD8_TissueResident	SLC16A7	-0.594024	1.51748171418273e-24
CD8_TissueResident	BRWD1	-0.572313	1.54878622476435e-24
CD8_TissueResident	AGTPBP1	-0.56555	2.02978055177892e-24
CD8_TissueResident	NCK2	-0.427849	2.24330388703447e-24
CD8_TissueResident	ICAM3	-0.362044	2.44431170966958e-24
CD8_TissueResident	HERC1	-0.594016	2.5150261034219e-24
CD8_TissueResident	IKZF2	-0.695207	2.69182820920887e-24
CD8_TissueResident	CAMK1	0.549826	2.8770668660858e-24
CD8_TissueResident	FTX	-0.671265	2.98095755638936e-24
CD8_TissueResident	GPSM3	-0.271801	3.13568907588272e-24
CD8_TissueResident	ADD1	-0.447259	3.56867699223769e-24
CD8_TissueResident	LRBA	-0.543166	3.57480167293713e-24
CD8_TissueResident	XRN1	-0.518781	3.82352493982046e-24
CD8_TissueResident	ZC3HAV1	-0.404198	3.8740526713923e-24
CD8_TissueResident	ADAM8	-0.508869	4.02611237197826e-24
CD8_TissueResident	TPP2	-0.484984	4.23835397834264e-24
CD8_TissueResident	GIMAP2	-0.511751	4.3316821563188e-24
CD8_TissueResident	TRABD2A	-0.596069	6.65573236152961e-24
CD8_TissueResident	PHC3	-0.493821	6.90537282775751e-24
CD8_TissueResident	KLF13	-0.438438	7.12500168977547e-24
CD8_TissueResident	TGFB1	-0.272604	7.88325337840967e-24
CD8_TissueResident	CDC25B	-0.529519	8.17100679493116e-24
CD8_TissueResident	JMJD1C	-0.465485	9.12576256231289e-24
CD8_TissueResident	SNRNP200	-0.439363	1.00317443110083e-23
CD8_TissueResident	PIK3IP1	-0.467376	1.16260678403232e-23
CD8_TissueResident	ATP2B4	-0.575396	1.19504071438605e-23
CD8_TissueResident	MARCH6	-0.575614	1.53667268056002e-23
CD8_TissueResident	VPS51	-0.412233	1.88850099831285e-23
CD8_TissueResident	TCF12	-0.531099	2.11822374749735e-23
CD8_TissueResident	TNIK	-0.461968	2.4180885530377e-23
CD8_TissueResident	CD82	0.722645	2.55014876922942e-23
CD8_TissueResident	PFN1	0.313145	2.75786522305257e-23
CD8_TissueResident	RNPEPL1	-0.474658	2.98815318151328e-23
CD8_TissueResident	CSK	-0.347043	3.7560042167027e-23
CD8_TissueResident	TCIRG1	-0.55974	4.69016051374898e-23
CD8_TissueResident	TOMM7	0.526119	4.86263303674073e-23
CD8_TissueResident	ITSN2	-0.431218	5.50544064639421e-23
CD8_TissueResident	KDM4C	-0.549333	6.66028397269036e-23
CD8_TissueResident	HNRNPU	-0.259049	7.27233680073689e-23
CD8_TissueResident	STX16	-0.600266	7.51250016274967e-23
CD8_TissueResident	BTF3	0.506591	7.54830645302449e-23
CD8_TissueResident	MAP4K4	-0.455715	8.19581509084972e-23
CD8_TissueResident	GBP4	-0.532875	8.74010328950716e-23
CD8_TissueResident	DGKD	-0.517619	1.17990478568133e-22
CD8_TissueResident	DYNC1H1	-0.431162	1.18940866999267e-22
CD8_TissueResident	GLS	-0.412574	1.32051897530484e-22
CD8_TissueResident	OST4	0.711541	1.32608279920209e-22
CD8_TissueResident	SASH3	-0.458487	1.32670631508046e-22
CD8_TissueResident	SLFN12L	-0.534446	1.35179248611768e-22
CD8_TissueResident	KDM5A	-0.488877	1.47747641648904e-22
CD8_TissueResident	CYBC1	-0.493097	1.65521750985325e-22
CD8_TissueResident	RANBP2	-0.483135	1.67093180358725e-22
CD8_TissueResident	CTSA	-0.384461	1.71169228611309e-22
CD8_TissueResident	THOC3	-0.481268	1.7395426130208e-22
CD8_TissueResident	UBQLN2	-0.511978	1.74406777151965e-22
CD8_TissueResident	KAT6A	-0.523012	1.90824688108253e-22
CD8_TissueResident	CD7	-0.319445	1.94531416087418e-22
CD8_TissueResident	DDX6	-0.326574	1.96678802960778e-22
CD8_TissueResident	ARID4B	-0.331457	1.97162718555604e-22
CD8_TissueResident	STK17A	-0.340714	2.55402378496075e-22
CD8_TissueResident	BAZ2A	-0.497603	2.69163431145881e-22
CD8_TissueResident	MBD5	-0.562803	2.83109592947859e-22
CD8_TissueResident	ATP5PF	0.877934	2.85127753352208e-22
CD8_TissueResident	ABHD17A	-0.391263	2.99114770216054e-22
CD8_TissueResident	DDHD1	-0.56998	3.27982135917081e-22
CD8_TissueResident	HPCAL1	-0.370839	3.4860777876328e-22
CD8_TissueResident	LUC7L3	-0.362751	3.59479215276096e-22
CD8_TissueResident	COX6A1	0.887858	4.03601942095915e-22
CD8_TissueResident	AUP1	-0.356318	4.50863024920292e-22
CD8_TissueResident	SLAMF6	-0.587481	4.73758162685333e-22
CD8_TissueResident	FRYL	-0.498404	5.31822517286705e-22
CD8_TissueResident	GPATCH8	-0.547584	5.53012588568307e-22
CD8_TissueResident	NDUFA4	0.885171	5.68900876835379e-22
CD8_TissueResident	RNF149	-0.402526	6.1988757727429e-22
CD8_TissueResident	POLR2J3.1	-0.635666	6.69873991418897e-22
CD8_TissueResident	NDUFA1	0.927273	8.62447930447559e-22
CD8_TissueResident	CTNNB1	-0.525686	1.48249295904792e-21
CD8_TissueResident	RBMX	-0.366586	1.76270255588137e-21
CD8_TissueResident	CDK17	-0.531199	1.89476521169308e-21
CD8_TissueResident	CREBZF	-0.510159	1.99834498501451e-21
CD8_TissueResident	RUNX1	-0.533942	2.01615004433408e-21
CD8_TissueResident	SRPK2	-0.416027	2.09712715177152e-21
CD8_TissueResident	ARHGAP9	-0.355237	2.1206604082318e-21
CD8_TissueResident	KIAA1109	-0.549873	2.18802738989945e-21
CD8_TissueResident	DYRK2	-0.557412	2.26706813006519e-21
CD8_TissueResident	B4GALT1	-0.569609	2.64332813204897e-21
CD8_TissueResident	TRIM22	-0.38277	2.68061460490376e-21
CD8_TissueResident	KMT2A	-0.379713	2.88959139962372e-21
CD8_TissueResident	ZNF800	-0.455826	3.00169862140761e-21
CD8_TissueResident	NSF	-0.591584	3.02358160304015e-21
CD8_TissueResident	TNFRSF14	-0.418997	3.2892889099939e-21
CD8_TissueResident	ARGLU1	-0.308028	3.58000100591284e-21
CD8_TissueResident	DOCK11	-0.495444	3.66201640699974e-21
CD8_TissueResident	UBAC2	-0.397459	4.39085461221e-21
CD8_TissueResident	KCNA3	-0.430726	5.86361190850893e-21
CD8_TissueResident	PBXIP1	-0.331138	5.88439329011609e-21
CD8_TissueResident	TUT4	-0.415868	6.16956985776875e-21
CD8_TissueResident	HUWE1	-0.424294	6.4264732279569e-21
CD8_TissueResident	ZNF638	-0.452319	6.62139048666905e-21
CD8_TissueResident	USP24	-0.580351	8.02034088384405e-21
CD8_TissueResident	MYL12B	0.600086	8.858794435242e-21
CD8_TissueResident	RABGAP1L	-0.427968	9.01434809080711e-21
CD8_TissueResident	TSC22D4	-0.405137	9.11704055938115e-21
CD8_TissueResident	HECTD1	-0.536032	9.64397028627687e-21
CD8_TissueResident	LYST	-0.566178	1.10034052060504e-20
CD8_TissueResident	RPN2	-0.301968	1.10780010773732e-20
CD8_TissueResident	TRPV2	-0.501639	1.12181087481064e-20
CD8_TissueResident	BBX	-0.350303	1.47289218392435e-20
CD8_TissueResident	ARIH1	-0.475661	1.48325716836515e-20
CD8_TissueResident	LRP10	-0.431649	1.6940877999197e-20
CD8_TissueResident	GRK2	-0.376674	1.86450371398899e-20
CD8_TissueResident	CISH	-0.602719	2.10134678833076e-20
CD8_TissueResident	CST7	-0.462777	2.29842799293116e-20
CD8_TissueResident	URI1	-0.405051	2.34712687507553e-20
CD8_TissueResident	FLT3LG	-0.25139	2.48086884513243e-20
CD8_TissueResident	ZNF394	-0.522197	2.75306849461481e-20
CD8_TissueResident	AHNAK	-0.314686	2.875002683832e-20
CD8_TissueResident	SFI1	-0.565599	3.26709439653208e-20
CD8_TissueResident	FBXO3	-0.542385	3.32558797644093e-20
CD8_TissueResident	SNRPD2	0.641997	3.4310327823734e-20
CD8_TissueResident	LAMP1	-0.333941	3.46231131126326e-20
CD8_TissueResident	CST3	0.612978	5.443785172884e-20
CD8_TissueResident	RBM5	-0.5603	6.00460105174648e-20
CD8_TissueResident	RBBP6	-0.416972	6.51621391328334e-20
CD8_TissueResident	DENND4C	-0.479701	6.56529684192199e-20
CD8_TissueResident	IL17RA	-0.454242	6.96974652555977e-20
CD8_TissueResident	DMTF1	-0.570653	7.81985225633173e-20
CD8_TissueResident	TNFRSF18	0.672057	8.27686599184784e-20
CD8_TissueResident	CABIN1	-0.439203	8.4530261454087e-20
CD8_TissueResident	AC116366.3	-0.467051	8.65504508915547e-20
CD8_TissueResident	CRBN	-0.389252	9.25036815086009e-20
CD8_TissueResident	IER2	-0.29641	9.84717725658285e-20
CD8_TissueResident	TRAPPC10	-0.393237	1.11316138107197e-19
CD8_TissueResident	BTN3A1	-0.498244	1.13207482052592e-19
CD8_TissueResident	SIDT1	-0.546515	1.19492821917121e-19
CD8_TissueResident	NFATC2	-0.442654	1.20951854059425e-19
CD8_TissueResident	PHF1	-0.404522	1.29041717459865e-19
CD8_TissueResident	NFATC3	-0.504647	1.4753687316921e-19
CD8_TissueResident	EFHD2	-0.474598	1.53317431203902e-19
CD8_TissueResident	GSTP1	0.880468	1.79399591473912e-19
CD8_TissueResident	LINC02446	-0.556373	1.90244732299044e-19
CD8_TissueResident	ARRB2	-0.332609	2.16911161233246e-19
CD8_TissueResident	CHMP7	-0.448516	2.27780681347332e-19
CD8_TissueResident	NSD3	-0.382004	2.66331139386262e-19
CD8_TissueResident	PDCD1	0.496626	3.00260362170246e-19
CD8_TissueResident	LPIN2	-0.435364	3.11281133128308e-19
CD8_TissueResident	PARP15	-0.587039	3.31550407743264e-19
CD8_TissueResident	EIF4G1	-0.41438	3.45971520529629e-19
CD8_TissueResident	PSMA3-AS1	-0.474219	3.53072121990864e-19
CD8_TissueResident	PRPF38B	-0.316818	3.70336291475527e-19
CD8_TissueResident	RBX1	0.96408	4.417396375491e-19
CD8_TissueResident	PSD4	-0.350939	4.55357112686244e-19
CD8_TissueResident	ARFGEF1	-0.443316	5.26316592592537e-19
CD8_TissueResident	CRLF3	-0.386135	5.7841308152836e-19
CD8_TissueResident	SDR39U1	-0.42053	5.9920838648613e-19
CD8_TissueResident	MON2	-0.477094	6.35585175372521e-19
CD8_TissueResident	ARID1A	-0.489053	7.43813193052032e-19
CD8_TissueResident	IKZF3	-0.478601	7.45861486174647e-19
CD8_TissueResident	SND1	-0.335365	7.70346466279365e-19
CD8_TissueResident	CELF1	-0.476271	8.16300313601396e-19
CD8_TissueResident	ADGRG1	-0.684204	8.20476921795992e-19
CD8_TissueResident	STIM1	-0.52069	8.80802792953619e-19
CD8_TissueResident	ERN1	-0.526983	9.2583584770467e-19
CD8_TissueResident	TAF15	-0.268617	9.34348103360484e-19
CD8_TissueResident	GANAB	-0.406197	9.63322435308992e-19
CD8_TissueResident	ACSL5	-0.488102	9.82010316706541e-19
CD8_TissueResident	HELB	-0.428526	1.05016004093755e-18
CD8_TissueResident	XCL1	1.19252	1.06205267211287e-18
CD8_TissueResident	PSMA1	-0.384011	1.10805227181429e-18
CD8_TissueResident	EIF4E3	-0.387122	1.15763319173412e-18
CD8_TissueResident	SPON2	-0.741904	1.177684504048e-18
CD8_TissueResident	EP400	-0.480877	1.2383431774735e-18
CD8_TissueResident	PPP1R12A	-0.318185	1.28976098633699e-18
CD8_TissueResident	USP15	-0.320758	1.31506960235575e-18
CD8_TissueResident	POLR2L	0.852141	1.36777495241854e-18
CD8_TissueResident	COX7B	0.927222	1.39552837614698e-18
CD8_TissueResident	ADA2	-0.433675	1.39820864498205e-18
CD8_TissueResident	CRIP2	0.846104	1.4490358862138e-18
CD8_TissueResident	MDM4	-0.547624	1.47717775489783e-18
CD8_TissueResident	CDKN2D	-0.408987	1.56369546518863e-18
CD8_TissueResident	EHD1	-0.411885	1.57496610413061e-18
CD8_TissueResident	CNOT2	-0.455718	1.66495184433583e-18
CD8_TissueResident	PUM2	-0.463883	1.66831285474138e-18
CD8_TissueResident	AC008105.3	-0.366443	2.00453188612251e-18
CD8_TissueResident	RBMS1	-0.319169	2.28345139267247e-18
CD8_TissueResident	NPAT	-0.43619	2.30869962281503e-18
CD8_TissueResident	HSPA6	0.461796	2.5640038350093e-18
CD8_TissueResident	CNPY3	-0.264295	2.61872301686898e-18
CD8_TissueResident	CD52	0.46409	2.73298100457046e-18
CD8_TissueResident	PNPLA2	-0.391711	2.88994703639861e-18
CD8_TissueResident	MFSD14C	-0.513084	2.95789338169653e-18
CD8_TissueResident	GPR174	-0.500409	3.05361187649725e-18
CD8_TissueResident	ERP29	-0.285469	3.29542830748638e-18
CD8_TissueResident	MIA3	-0.447331	3.82728129287807e-18
CD8_TissueResident	ERAP1	-0.455204	3.95398618926742e-18
CD8_TissueResident	WDR83OS	0.748235	4.58441825985215e-18
CD8_TissueResident	DCAF5	-0.396941	5.14246012625085e-18
CD8_TissueResident	RAB29	-0.446401	5.28332770884768e-18
CD8_TissueResident	HELZ	-0.481332	5.63594853435896e-18
CD8_TissueResident	PRKCQ	-0.450712	5.9926309675886e-18
CD8_TissueResident	C9orf16	0.827291	6.42365393815971e-18
CD8_TissueResident	DYRK1A	-0.515676	6.58972532592899e-18
CD8_TissueResident	NENF	0.756449	7.27229976809371e-18
CD8_TissueResident	M6PR	-0.295367	7.54309668675474e-18
CD8_TissueResident	LONP2	-0.409138	7.61011981414443e-18
CD8_TissueResident	SDHA	-0.35346	8.46788387923345e-18
CD8_TissueResident	RASA2	-0.306387	8.69306402862279e-18
CD8_TissueResident	RNF216	-0.359484	1.07579450085154e-17
CD8_TissueResident	POLR2A	-0.368576	1.22201308543665e-17
CD8_TissueResident	STOM	-0.386284	1.30314038535392e-17
CD8_TissueResident	TRADD	-0.356942	1.4870700715645e-17
CD8_TissueResident	ESYT2	-0.384786	1.51028459996471e-17
CD8_TissueResident	KPNB1	-0.277004	1.56124147324754e-17
CD8_TissueResident	MARCH7	-0.378606	1.57684671031413e-17
CD8_TissueResident	HIVEP2	-0.453599	1.79495631126306e-17
CD8_TissueResident	NCOA3	-0.390013	1.79671872384537e-17
CD8_TissueResident	TMED4	-0.288214	1.85450940781516e-17
CD8_TissueResident	TNFRSF1A	-0.484433	2.23799247330553e-17
CD8_TissueResident	RBM6	-0.389949	2.4810167943051e-17
CD8_TissueResident	NUMA1	-0.405028	2.90900783341646e-17
CD8_TissueResident	FAM120B	-0.382013	2.95477853633993e-17
CD8_TissueResident	CTDSP1	-0.321432	3.0140229701811e-17
CD8_TissueResident	UBR4	-0.468657	3.09153067882396e-17
CD8_TissueResident	DIP2A	-0.399491	3.34588916487468e-17
CD8_TissueResident	DNM2	-0.381666	3.53262200750128e-17
CD8_TissueResident	GTF3C1	-0.463945	3.87960297212365e-17
CD8_TissueResident	JADE2	-0.383352	4.27265069808572e-17
CD8_TissueResident	G3BP1	-0.287942	4.59245515212677e-17
CD8_TissueResident	H3F3B	0.384037	5.05698556847527e-17
CD8_TissueResident	MKL1	-0.436796	5.25356573194716e-17
CD8_TissueResident	DENND4A	-0.394076	5.76377811928874e-17
CD8_TissueResident	TAOK3	-0.361179	6.55307361268798e-17
CD8_TissueResident	LEMD3	-0.45731	6.78568354832049e-17
CD8_TissueResident	CDK5RAP3	-0.364597	7.53294665186675e-17
CD8_TissueResident	ATXN2L	-0.371648	7.61575253204946e-17
CD8_TissueResident	ATP5ME	1.0065	8.15052945020509e-17
CD8_TissueResident	BPTF	-0.341157	8.43761156184045e-17
CD8_TissueResident	IRF3	-0.379178	8.80264559827125e-17
CD8_TissueResident	FAM208A	-0.31839	9.38220950261355e-17
CD8_TissueResident	ASH1L	-0.349151	9.48087983726791e-17
CD8_TissueResident	PCF11	-0.467407	1.02499064447367e-16
CD8_TissueResident	ETNK1	-0.42209	1.17528120897521e-16
CD8_TissueResident	CHD1	-0.412358	1.22759452900301e-16
CD8_TissueResident	TESPA1	-0.434247	1.24528259663303e-16
CD8_TissueResident	NFKBIZ	-0.484354	1.25472082362552e-16
CD8_TissueResident	IL6ST	-0.441355	1.38955535958625e-16
CD8_TissueResident	PAG1	-0.436293	1.54691554948078e-16
CD8_TissueResident	XPO1	-0.432879	1.63773170938547e-16
CD8_TissueResident	UBE3A	-0.369149	1.66667393669119e-16
CD8_TissueResident	RNF166	-0.378311	1.83235757786918e-16
CD8_TissueResident	GPR183	-0.392099	2.09954679491294e-16
CD8_TissueResident	MKRN1	-0.308794	2.16270629366168e-16
CD8_TissueResident	RBM3	0.654678	2.36802606372026e-16
CD8_TissueResident	RETREG3	-0.404079	2.36992763826469e-16
CD8_TissueResident	GPCPD1	-0.372608	2.40193099719912e-16
CD8_TissueResident	ITFG2	-0.418627	2.43253673245627e-16
CD8_TissueResident	PARK7	0.812783	2.45265253357608e-16
CD8_TissueResident	APLP2	-0.394728	2.45591859938013e-16
CD8_TissueResident	MYCBP2	-0.32959	2.46963221226445e-16
CD8_TissueResident	ZBTB44	-0.502169	3.03045312893495e-16
CD8_TissueResident	RGS14	-0.351014	3.28697357383731e-16
CD8_TissueResident	SLC38A10	-0.340995	3.47293458185283e-16
CD8_TissueResident	TPP1	-0.416567	3.56303808653798e-16
CD8_TissueResident	RERE	-0.387791	3.82190181053559e-16
CD8_TissueResident	NDUFS5	0.825038	4.00781783192222e-16
CD8_TissueResident	NDUFV1	-0.33978	4.03163609626429e-16
CD8_TissueResident	FAM13B	-0.380026	4.06326052976587e-16
CD8_TissueResident	OGFR	-0.361796	4.28175348178893e-16
CD8_TissueResident	CD2	0.67361	4.79831619023496e-16
CD8_TissueResident	WDR82	-0.32625	4.94300161456439e-16
CD8_TissueResident	CAMK2D	-0.404413	5.0602260317983e-16
CD8_TissueResident	NUTM2B-AS1	-0.364368	5.15225764522674e-16
CD8_TissueResident	TIA1	-0.408945	6.12001468940456e-16
CD8_TissueResident	DIDO1	-0.4499	6.18638264183168e-16
CD8_TissueResident	ODF2L	-0.43226	6.34923921274577e-16
CD8_TissueResident	USP47	-0.368731	7.11015309756989e-16
CD8_TissueResident	TRABD	-0.361134	7.11135386139449e-16
CD8_TissueResident	PEBP1	0.766062	7.45325960652009e-16
CD8_TissueResident	LPP	-0.4509	8.49380860696746e-16
CD8_TissueResident	IPCEF1	-0.295878	9.97480637120179e-16
CD8_TissueResident	EMC10	-0.377329	1.07909816609085e-15
CD8_TissueResident	EHMT1	-0.42894	1.19419183229696e-15
CD8_TissueResident	PIM2	-0.301367	1.34258224593752e-15
CD8_TissueResident	AP1G2	-0.366546	1.34506541052233e-15
CD8_TissueResident	RBM33	-0.40482	1.38314152102559e-15
CD8_TissueResident	TRIM38	-0.434745	1.40309582947118e-15
CD8_TissueResident	CHD9	-0.393495	1.41021327669969e-15
CD8_TissueResident	CEP350	-0.342251	1.42774720434918e-15
CD8_TissueResident	GSDMD	-0.326302	1.78743679368418e-15
CD8_TissueResident	MAP3K1	-0.452312	2.06481919880258e-15
CD8_TissueResident	CNOT6L	-0.313951	2.16455710699199e-15
CD8_TissueResident	PTPRJ	-0.475868	2.17443558486226e-15
CD8_TissueResident	MMP25-AS1	-0.413946	2.34848629359812e-15
CD8_TissueResident	IKBKB	-0.439889	2.45338775578914e-15
CD8_TissueResident	ARHGAP26	-0.482928	2.66639771275856e-15
CD8_TissueResident	LIME1	-0.279031	2.74586141734395e-15
CD8_TissueResident	ANAPC5	-0.29146	2.87807150763582e-15
CD8_TissueResident	CASP8AP2	-0.461726	2.96807395853915e-15
CD8_TissueResident	INPP4B	-0.312422	3.01416488043762e-15
CD8_TissueResident	C6orf62	-0.412199	3.22188912390992e-15
CD8_TissueResident	IDH2	-0.319178	3.72386423154148e-15
CD8_TissueResident	BLOC1S4	-0.289599	3.89532546864873e-15
CD8_TissueResident	TRPC4AP	-0.388144	3.99012676541975e-15
CD8_TissueResident	RBM38	-0.354067	4.00693571917947e-15
CD8_TissueResident	HERPUD2	-0.397375	4.01878687567279e-15
CD8_TissueResident	COG5	-0.448384	4.10655977146564e-15
CD8_TissueResident	GIT2	-0.32941	4.25394030998005e-15
CD8_TissueResident	RBM8A	0.928771	4.32458279441155e-15
CD8_TissueResident	PRKDC	-0.276143	4.4724436741106e-15
CD8_TissueResident	MGAT1	-0.33684	4.48480940383472e-15
CD8_TissueResident	RAPGEF1	-0.467673	4.57240235557385e-15
CD8_TissueResident	RICTOR	-0.470941	4.8099526814656e-15
CD8_TissueResident	RHOF	-0.281682	5.40896448936905e-15
CD8_TissueResident	ALDOA	0.808702	5.73961952354854e-15
CD8_TissueResident	CORO1B	0.926397	5.73961962243348e-15
CD8_TissueResident	GCNT1	0.605189	6.12606764500312e-15
CD8_TissueResident	CBLB	-0.395055	6.15474350291818e-15
CD8_TissueResident	ATXN7L3B	-0.265041	6.50427697598968e-15
CD8_TissueResident	STAT5B	-0.334721	6.66190293801942e-15
CD8_TissueResident	SMAD4	-0.44713	6.75317719623193e-15
CD8_TissueResident	CARD11	-0.390907	6.96360103071427e-15
CD8_TissueResident	BAG6	-0.316312	7.45121048346493e-15
CD8_TissueResident	PHLDA1	0.563553	7.98425689024361e-15
CD8_TissueResident	FLOT2	-0.282567	8.79982231480344e-15
CD8_TissueResident	TBC1D1	-0.361557	9.08847452754961e-15
CD8_TissueResident	SETD2	-0.351359	9.11216672073795e-15
CD8_TissueResident	NEMF	-0.387572	9.19866608204061e-15
CD8_TissueResident	RELA	-0.337037	9.26398233240532e-15
CD8_TissueResident	PPM1B	-0.440535	9.94487013800437e-15
CD8_TissueResident	UBR5	-0.445581	9.94950547502421e-15
CD8_TissueResident	SIK3	-0.397741	1.00033081610235e-14
CD8_TissueResident	ITM2A	0.659354	1.05228749500926e-14
CD8_TissueResident	RIN3	-0.351967	1.06578403955588e-14
CD8_TissueResident	YPEL3	-0.261817	1.12437920313289e-14
CD8_TissueResident	AFF1	-0.363307	1.13645343480589e-14
CD8_TissueResident	DDB1	-0.255413	1.15258136438884e-14
CD8_TissueResident	MAN1A2	-0.338282	1.19893053828677e-14
CD8_TissueResident	IL9R	0.48308	1.21309340088887e-14
CD8_TissueResident	TMEM259	-0.340041	1.24181264526745e-14
CD8_TissueResident	RNF44	-0.330291	1.29941599643891e-14
CD8_TissueResident	CSNK1A1	-0.258818	1.3417403753897e-14
CD8_TissueResident	WWP1	-0.374662	1.39402139552153e-14
CD8_TissueResident	NFAT5	-0.443586	1.41059202630462e-14
CD8_TissueResident	SNRPN	-0.254439	1.4308914825981e-14
CD8_TissueResident	CARD8	-0.352163	1.55583469288416e-14
CD8_TissueResident	CNST	-0.361844	1.56816859974018e-14
CD8_TissueResident	TRA2A	-0.325578	1.69479215445473e-14
CD8_TissueResident	CSNK1D	-0.383616	1.71071712464927e-14
CD8_TissueResident	YWHAB	0.556354	1.91398877909442e-14
CD8_TissueResident	MATR3.1	-0.3307	2.08407798286369e-14
CD8_TissueResident	ZFC3H1	-0.426526	2.12501225862642e-14
CD8_TissueResident	PPM1K	-0.291036	2.13038651383405e-14
CD8_TissueResident	RAN	0.702912	2.3782555141841e-14
CD8_TissueResident	FBXW7	-0.43076	2.52164803126563e-14
CD8_TissueResident	C16orf72	-0.399092	2.55628437196808e-14
CD8_TissueResident	ZBTB25	-0.332095	2.63200401406458e-14
CD8_TissueResident	PHIP	-0.415121	2.7302288425703e-14
CD8_TissueResident	DBNL	-0.277775	2.80436197244938e-14
CD8_TissueResident	CCDC69	-0.319465	2.86294721187939e-14
CD8_TissueResident	WAC	-0.325703	3.07997074251302e-14
CD8_TissueResident	TSC22D1	0.589263	3.33003970894776e-14
CD8_TissueResident	GAK	-0.384616	3.97610373118468e-14
CD8_TissueResident	CCNL2	-0.347726	4.18953964645341e-14
CD8_TissueResident	MED15	-0.332901	4.29279730910209e-14
CD8_TissueResident	CALCOCO1	-0.387343	4.81821258670648e-14
CD8_TissueResident	ADCY7	-0.480532	5.15661681081459e-14
CD8_TissueResident	EXOC4	-0.356603	5.33368283271191e-14
CD8_TissueResident	SNX14	-0.392141	5.38751262630993e-14
CD8_TissueResident	AVL9	-0.426118	5.60008224652084e-14
CD8_TissueResident	LMAN1	-0.294586	6.04162375474581e-14
CD8_TissueResident	NGLY1	-0.331762	6.23050946024312e-14
CD8_TissueResident	ELK4	-0.34214	6.86606881057425e-14
CD8_TissueResident	PSMA7	0.678237	6.89265969437608e-14
CD8_TissueResident	NFATC2IP	-0.357093	7.29476189666033e-14
CD8_TissueResident	STMN1	0.854289	8.54336935642087e-14
CD8_TissueResident	TSEN54	-0.322677	9.22787380904901e-14
CD8_TissueResident	ADK	-0.294632	9.3354266672606e-14
CD8_TissueResident	USP34	-0.297936	9.46041591439087e-14
CD8_TissueResident	ZCCHC7	-0.323376	9.85649582971703e-14
CD8_TissueResident	FAM129A	0.627001	9.94070552952397e-14
CD8_TissueResident	NOP10	0.855611	1.01129698499094e-13
CD8_TissueResident	KCNAB2	-0.278641	1.01304558516749e-13
CD8_TissueResident	RTN4	-0.304288	1.21407713770334e-13
CD8_TissueResident	RNF10	-0.313865	1.38628567199311e-13
CD8_TissueResident	PDCD6IP	-0.343999	1.43322020123109e-13
CD8_TissueResident	ATXN2	-0.367592	1.45514654500746e-13
CD8_TissueResident	SLC25A5	0.748879	1.52295016234953e-13
CD8_TissueResident	QRICH1	-0.306254	1.57285212251038e-13
CD8_TissueResident	STIM2	-0.369065	1.66415813802304e-13
CD8_TissueResident	MLLT3	-0.316595	1.77373267208242e-13
CD8_TissueResident	LAPTM5	0.51236	1.87509132024074e-13
CD8_TissueResident	VDAC1	0.91229	1.88156805301763e-13
CD8_TissueResident	NSD1	-0.341166	1.91632545695243e-13
CD8_TissueResident	LPGAT1	-0.39562	1.91753532203326e-13
CD8_TissueResident	DELE1	-0.42365	2.00300783974378e-13
CD8_TissueResident	GOLGA4	-0.316277	2.06421475660501e-13
CD8_TissueResident	YIPF4	-0.42702	2.17552614382353e-13
CD8_TissueResident	GABPB1-AS1	-0.433584	2.17653806750845e-13
CD8_TissueResident	PRRC2A	-0.251628	2.23669712402499e-13
CD8_TissueResident	SRRT	-0.320625	2.73073656780403e-13
CD8_TissueResident	DGLUCY	-0.372757	2.85146386157015e-13
CD8_TissueResident	GNG2	-0.302237	2.87902569561826e-13
CD8_TissueResident	SLC1A4	0.476507	3.06947403557083e-13
CD8_TissueResident	NFKB1	-0.289702	3.15797072832779e-13
CD8_TissueResident	COP1	-0.329471	3.20822642202028e-13
CD8_TissueResident	SEC61A1	-0.322231	3.40602484886949e-13
CD8_TissueResident	MTR	-0.310227	3.43410687616398e-13
CD8_TissueResident	DUS1L	-0.281652	3.46634148049208e-13
CD8_TissueResident	SMAD2	-0.3056	3.82603989236793e-13
CD8_TissueResident	MALT1	-0.299298	3.88507083469891e-13
CD8_TissueResident	VPS13D	-0.417668	4.0494087505503e-13
CD8_TissueResident	SP110	-0.251717	4.15291291185357e-13
CD8_TissueResident	TENT2	-0.404969	4.26470623764196e-13
CD8_TissueResident	DENND1C	-0.330433	4.37637064113388e-13
CD8_TissueResident	DYM	-0.296129	4.40907702345035e-13
CD8_TissueResident	CRYBG1	-0.309918	4.49323358787159e-13
CD8_TissueResident	ILF3	-0.261826	4.55687270747076e-13
CD8_TissueResident	CUL4A	-0.320308	4.60459756860995e-13
CD8_TissueResident	DUSP1	0.609887	4.66326866994452e-13
CD8_TissueResident	PRKAA1	-0.354192	5.01418654002793e-13
CD8_TissueResident	PNN	-0.296837	5.10785831147687e-13
CD8_TissueResident	ERBIN	-0.382321	5.61466024232802e-13
CD8_TissueResident	SACM1L	-0.348279	5.61703830118653e-13
CD8_TissueResident	STAT6	-0.283834	5.71334000040337e-13
CD8_TissueResident	KDSR	0.717796	6.08473532086916e-13
CD8_TissueResident	KLHL24	-0.335202	6.2477524905588e-13
CD8_TissueResident	HTATSF1	0.719218	6.40912607707314e-13
CD8_TissueResident	PDXDC1	-0.337514	7.15730675722072e-13
CD8_TissueResident	CLSTN1	-0.322722	7.54002284028833e-13
CD8_TissueResident	WSB1	-0.305549	8.71405322830954e-13
CD8_TissueResident	RNF168	-0.346204	9.67344847602301e-13
CD8_TissueResident	IL2RG	-0.323573	1.02297364262087e-12
CD8_TissueResident	ACADVL	-0.250671	1.20118921592463e-12
CD8_TissueResident	ABTB1	-0.296515	1.20853217316528e-12
CD8_TissueResident	CHCHD2	0.562232	1.22025448758614e-12
CD8_TissueResident	ANKRD36B	-0.394876	1.31168174222023e-12
CD8_TissueResident	TRIM56	-0.380796	1.37626937112321e-12
CD8_TissueResident	COPG1	-0.289535	1.50332477945092e-12
CD8_TissueResident	TAOK1	-0.446758	1.57152044740831e-12
CD8_TissueResident	PURA	-0.290984	1.74431900247743e-12
CD8_TissueResident	AKAP9	-0.34072	1.88718765096057e-12
CD8_TissueResident	MBD2	0.671293	1.91298896490082e-12
CD8_TissueResident	TACC1	-0.301166	1.97833953286299e-12
CD8_TissueResident	RAC1	0.702159	1.97920083763552e-12
CD8_TissueResident	LASP1	-0.273125	2.03966042679743e-12
CD8_TissueResident	GON4L	-0.364839	2.0920250727631e-12
CD8_TissueResident	LUC7L	-0.36516	2.16795884103943e-12
CD8_TissueResident	NR4A1	0.412875	2.52620713936593e-12
CD8_TissueResident	KIDINS220	-0.347871	2.99134453944549e-12
CD8_TissueResident	RGS10	0.843462	3.03197494157837e-12
CD8_TissueResident	UNC13D	-0.392371	3.10131406360354e-12
CD8_TissueResident	VPS26B	-0.261373	3.14287676325644e-12
CD8_TissueResident	FBXL5	-0.310997	3.16143411376723e-12
CD8_TissueResident	YLPM1	-0.320984	3.25547322505729e-12
CD8_TissueResident	CRTC3	-0.328477	3.26092539312346e-12
CD8_TissueResident	PREX1	-0.29361	3.30417512293776e-12
CD8_TissueResident	TNFRSF1B	-0.266689	3.57276886882609e-12
CD8_TissueResident	ZFX	-0.303032	3.7403270506093e-12
CD8_TissueResident	C19orf66	-0.317388	3.80711590174398e-12
CD8_TissueResident	TRPM7	-0.377566	3.99328075876735e-12
CD8_TissueResident	SLMAP	-0.38483	4.37243113026269e-12
CD8_TissueResident	RPAP2	-0.32038	4.42535716958778e-12
CD8_TissueResident	USP25	-0.365695	4.81806976439914e-12
CD8_TissueResident	MTERF4	-0.291661	4.99246099338104e-12
CD8_TissueResident	ZNF217	-0.321205	5.38060290890925e-12
CD8_TissueResident	SEM1	0.776781	5.3904202962563e-12
CD8_TissueResident	ANKRD17	-0.351148	5.70668968959225e-12
CD8_TissueResident	TRIM4	-0.35462	5.99031043426246e-12
CD8_TissueResident	ITPR2	-0.414549	6.06154835210122e-12
CD8_TissueResident	PCED1B	-0.322184	6.12789176657569e-12
CD8_TissueResident	SLC35C2	-0.332516	6.37117120241691e-12
CD8_TissueResident	GOLGA8B	-0.288913	6.45561530338395e-12
CD8_TissueResident	ZNF506	-0.413198	6.58427143942244e-12
CD8_TissueResident	PPP6R3	-0.298379	6.61289686028051e-12
CD8_TissueResident	SPATA13	-0.394278	6.64587454926594e-12
CD8_TissueResident	WHAMM	-0.320721	7.39445322538088e-12
CD8_TissueResident	STT3B	-0.306727	7.56333193095578e-12
CD8_TissueResident	ARID2	-0.373176	8.95548813190133e-12
CD8_TissueResident	PPP4R3A	-0.316162	9.46624881549531e-12
CD8_TissueResident	NDUFA6	0.893275	9.59070204236206e-12
CD8_TissueResident	ERICH1	-0.321011	9.59856015702984e-12
CD8_TissueResident	NECAP2	-0.270589	1.00191544998176e-11
CD8_TissueResident	SAFB2	-0.298461	1.03639409243522e-11
CD8_TissueResident	RBPJ	0.686837	1.09724492141441e-11
CD8_TissueResident	CEP95	-0.345732	1.09822100332079e-11
CD8_TissueResident	DOCK2	-0.293043	1.18218364048219e-11
CD8_TissueResident	AGO3	-0.399937	1.35519694798607e-11
CD8_TissueResident	ANKZF1	-0.348206	1.36266461129423e-11
CD8_TissueResident	PUM1	-0.275405	1.43168860078773e-11
CD8_TissueResident	SP4	-0.375699	1.43621459166934e-11
CD8_TissueResident	ATP11B	-0.354267	1.55122337357707e-11
CD8_TissueResident	TBC1D5	-0.351611	1.64215023617116e-11
CD8_TissueResident	POGZ	-0.324691	1.71232791008059e-11
CD8_TissueResident	UHRF2	-0.365407	1.81839632443227e-11
CD8_TissueResident	ITCH	-0.407971	1.86588662605745e-11
CD8_TissueResident	SEC22B	-0.332766	1.90845059531597e-11
CD8_TissueResident	SEC31A	-0.265172	1.92084792538971e-11
CD8_TissueResident	RIF1	-0.36944	2.02459680029722e-11
CD8_TissueResident	FAM118A	-0.316722	2.02570116897142e-11
CD8_TissueResident	KAT6B	-0.322995	2.09653094013703e-11
CD8_TissueResident	VPS13A	-0.375878	2.12074895284757e-11
CD8_TissueResident	MOB3A	-0.292232	2.3131077343685e-11
CD8_TissueResident	CREBBP	-0.315964	2.42538670946471e-11
CD8_TissueResident	ATF7IP	-0.272226	2.49398723315876e-11
CD8_TissueResident	THEMIS	-0.315207	2.63937247476811e-11
CD8_TissueResident	MAP7D1	-0.279194	2.89211116403577e-11
CD8_TissueResident	POM121	-0.291097	2.9254390860647e-11
CD8_TissueResident	HERC4	-0.34804	3.03198049860592e-11
CD8_TissueResident	SECISBP2	-0.327392	3.14662583656279e-11
CD8_TissueResident	CUL1	-0.336699	3.35738534011812e-11
CD8_TissueResident	ARPC2	0.436845	3.52241180668466e-11
CD8_TissueResident	POLR2B	-0.298433	3.55856062796213e-11
CD8_TissueResident	FLII	-0.261517	3.60038684514916e-11
CD8_TissueResident	CASK	-0.350933	4.06700975052016e-11
CD8_TissueResident	TBC1D22A	-0.385426	4.57762175876846e-11
CD8_TissueResident	TOP2B	-0.325499	4.73853780507861e-11
CD8_TissueResident	MTA2	-0.283357	4.82586208104731e-11
CD8_TissueResident	ORMDL3	-0.314662	5.09353230040555e-11
CD8_TissueResident	MKLN1	-0.333598	5.1774410198166e-11
CD8_TissueResident	UBE2G2	-0.306456	5.99045294648024e-11
CD8_TissueResident	MBTPS1	-0.278861	6.04906835382073e-11
CD8_TissueResident	SRSF8	-0.26527	6.43651710249381e-11
CD8_TissueResident	MBD4	-0.320324	6.4498404527132e-11
CD8_TissueResident	NELFCD	-0.308362	6.66945864209653e-11
CD8_TissueResident	PPP2R5E	-0.345251	8.21804997099731e-11
CD8_TissueResident	ALG13	-0.393297	8.56717748721403e-11
CD8_TissueResident	EHBP1L1	-0.291188	9.25438801659678e-11
CD8_TissueResident	DTX3L	-0.354306	9.28948660027323e-11
CD8_TissueResident	NT5DC1	-0.26676	9.62043211297642e-11
CD8_TissueResident	HNRNPH3	-0.250495	9.79367326148879e-11
CD8_TissueResident	CLEC2D	-0.291968	1.03648574926187e-10
CD8_TissueResident	SIN3A	-0.317563	1.08028323143103e-10
CD8_TissueResident	LATS1	-0.363099	1.08991899701753e-10
CD8_TissueResident	ENO1	0.693885	1.09829206743791e-10
CD8_TissueResident	CEMIP2	-0.35638	1.10171257776527e-10
CD8_TissueResident	CD8A	-0.254228	1.1588233844903e-10
CD8_TissueResident	CREBRF	-0.251335	1.18529211054393e-10
CD8_TissueResident	GPX4	0.723852	1.20530705577774e-10
CD8_TissueResident	ZZEF1	-0.291052	1.45930838924674e-10
CD8_TissueResident	FAM208B	-0.350429	1.70322542096457e-10
CD8_TissueResident	ELP2	-0.342778	1.89441205700681e-10
CD8_TissueResident	COX5B	0.764299	1.89853139212467e-10
CD8_TissueResident	TMEM87A	-0.312622	1.94055633784358e-10
CD8_TissueResident	YWHAE	0.711384	2.22803721802571e-10
CD8_TissueResident	NUP98	-0.260616	2.46300197214912e-10
CD8_TissueResident	SLC30A7	-0.386175	2.60267589516687e-10
CD8_TissueResident	NDUFB1	0.864237	2.61472591432611e-10
CD8_TissueResident	SLK	-0.348953	2.71265552593457e-10
CD8_TissueResident	HCFC1R1	0.670845	2.73886002439273e-10
CD8_TissueResident	ZNF708	-0.38332	3.20834116586467e-10
CD8_TissueResident	CCNT2	-0.293742	3.39296559011302e-10
CD8_TissueResident	USP9X	-0.347259	3.40944811343619e-10
CD8_TissueResident	FOXJ3	-0.275779	3.41475764647098e-10
CD8_TissueResident	BRAF	-0.373909	3.42766745828355e-10
CD8_TissueResident	UBR2	-0.331965	3.54030930587555e-10
CD8_TissueResident	MGA	-0.30701	3.65280491031804e-10
CD8_TissueResident	VTI1A	-0.345867	3.6778529848431e-10
CD8_TissueResident	PTGES3	0.544806	3.84615967887886e-10
CD8_TissueResident	ADPGK	-0.355997	4.16524560717607e-10
CD8_TissueResident	ANAPC11	0.724576	4.16756039228303e-10
CD8_TissueResident	RALGAPB	-0.299744	4.67814116357412e-10
CD8_TissueResident	LMBR1	-0.324989	4.98226454347968e-10
CD8_TissueResident	ATF7IP2	-0.26089	5.00749667881696e-10
CD8_TissueResident	VCPIP1	-0.32177	5.01601768118882e-10
CD8_TissueResident	BRD4	-0.256188	5.09370458982915e-10
CD8_TissueResident	NUTM2A-AS1	-0.253532	5.36036881068819e-10
CD8_TissueResident	APOL6	-0.282305	5.60984950516607e-10
CD8_TissueResident	SFT2D2	-0.374196	5.86889026121036e-10
CD8_TissueResident	CHFR	-0.383162	6.02014290892807e-10
CD8_TissueResident	MARF1	-0.325468	6.14822474868457e-10
CD8_TissueResident	ZNF493	-0.363146	6.43573329836589e-10
CD8_TissueResident	GATAD2B	-0.286842	6.53043655570722e-10
CD8_TissueResident	TNFSF10	0.749736	6.55916054436026e-10
CD8_TissueResident	TIMP1	0.750761	6.96213503116464e-10
CD8_TissueResident	DSTN	0.693221	7.72679006539332e-10
CD8_TissueResident	CLSTN3	-0.269231	8.25188968457103e-10
CD8_TissueResident	CBLL1	-0.256066	8.44964271894381e-10
CD8_TissueResident	ATAD2B	-0.331793	8.73125757687163e-10
CD8_TissueResident	LARP4B	-0.325342	9.09788492536696e-10
CD8_TissueResident	LRCH3	-0.373748	9.8997060121685e-10
CD8_TissueResident	NEDD9	-0.366559	1.02125589748174e-09
CD8_TissueResident	EXOC2	-0.299377	1.05800009234472e-09
CD8_TissueResident	OSTM1	-0.280491	1.22355400764792e-09
CD8_TissueResident	LRRN3	0.382474	1.2367104682692e-09
CD8_TissueResident	PHF20L1	-0.327045	1.30093692626101e-09
CD8_TissueResident	EDEM3	-0.335866	1.36350318084689e-09
CD8_TissueResident	BIRC3	0.616304	1.38915119571422e-09
CD8_TissueResident	AEBP2	-0.281447	1.40519895067977e-09
CD8_TissueResident	WASHC4	-0.265013	1.53993665213479e-09
CD8_TissueResident	MARK3	-0.328122	1.54852333634746e-09
CD8_TissueResident	ZKSCAN1	-0.304915	1.57354767688086e-09
CD8_TissueResident	ZNF721	-0.259543	1.62017700486632e-09
CD8_TissueResident	FAM133B	-0.256171	1.65287058719395e-09
CD8_TissueResident	TGFBR1	-0.355229	1.74396169767216e-09
CD8_TissueResident	CAND1	-0.269679	1.77440879718715e-09
CD8_TissueResident	FAM214A	-0.287935	2.07071101164497e-09
CD8_TissueResident	C1GALT1	-0.286309	2.0749849645985e-09
CD8_TissueResident	LCOR	-0.371635	2.08637078111793e-09
CD8_TissueResident	ZNF831	-0.332532	2.1733544692574e-09
CD8_TissueResident	SLC20A1	-0.353928	2.32052138579183e-09
CD8_TissueResident	CARD16	0.842256	2.33469378159111e-09
CD8_TissueResident	RC3H1	-0.257014	2.336786449113e-09
CD8_TissueResident	RNF38	-0.297299	2.36451500831073e-09
CD8_TissueResident	KAT8	-0.257837	2.4259097838485e-09
CD8_TissueResident	AKT3	-0.289843	2.49828445595099e-09
CD8_TissueResident	ZFAND3	-0.2797	2.56796548221991e-09
CD8_TissueResident	MAPK14	-0.301226	2.7441517599305e-09
CD8_TissueResident	IWS1	-0.278093	3.00240802751217e-09
CD8_TissueResident	TAF3	-0.288405	3.06772646383703e-09
CD8_TissueResident	TBRG1	-0.255218	3.33327212745406e-09
CD8_TissueResident	MORC3	-0.280509	3.35110919330147e-09
CD8_TissueResident	TMX3	-0.267377	3.36910467240171e-09
CD8_TissueResident	ZC3H18	-0.260848	3.99672818852547e-09
CD8_TissueResident	NADSYN1	-0.275082	4.0757336467189e-09
CD8_TissueResident	YBX1	0.563313	4.10342686116004e-09
CD8_TissueResident	EP300	-0.294614	4.19320223579894e-09
CD8_TissueResident	CEP85L	-0.36423	4.33328999579816e-09
CD8_TissueResident	HLA-DMA	0.530831	4.38825805011192e-09
CD8_TissueResident	TFDP2	-0.313617	4.80956119745623e-09
CD8_TissueResident	CHD8	-0.282374	5.92122242801973e-09
CD8_TissueResident	ELOC	0.745831	6.60221884962501e-09
CD8_TissueResident	EPRS	-0.257072	6.95451950699395e-09
CD8_TissueResident	PPP1R10	-0.344771	8.07474812717627e-09
CD8_TissueResident	TYMP	0.467464	8.35880091515071e-09
CD8_TissueResident	SCAF8	-0.301864	9.22576760204085e-09
CD8_TissueResident	CDK12	-0.298187	9.29405772164472e-09
CD8_TissueResident	SEL1L	-0.335709	9.74392308324682e-09
CD8_TissueResident	PCNX4	-0.354363	1.0751518689716e-08
CD8_TissueResident	CLASP2	-0.342409	1.08085490486014e-08
CD8_TissueResident	USP36	-0.280198	1.0965955640914e-08
CD8_TissueResident	ELMO1	-0.278615	1.24516733958807e-08
CD8_TissueResident	NAA50	-0.29772	1.31431378187486e-08
CD8_TissueResident	IPO7	-0.253001	1.3505413610572e-08
CD8_TissueResident	CGAS	0.447532	1.39780929813903e-08
CD8_TissueResident	CCDC88B	-0.289478	1.41742031389121e-08
CD8_TissueResident	CREM	0.819702	1.42808873866118e-08
CD8_TissueResident	IREB2	-0.319752	1.47959230216059e-08
CD8_TissueResident	DDIT4	0.640973	1.48428820179429e-08
CD8_TissueResident	CTSW	-0.261076	1.48570099687196e-08
CD8_TissueResident	AP3D1	-0.271713	1.52868176959747e-08
CD8_TissueResident	FAM241A	0.535529	1.59048104533668e-08
CD8_TissueResident	RAB3GAP2	-0.334769	1.69144751062703e-08
CD8_TissueResident	MFSD10	-0.292145	1.93629912959662e-08
CD8_TissueResident	ZNF91	-0.26913	2.09940319151996e-08
CD8_TissueResident	ATXN1	-0.390692	2.16234503575454e-08
CD8_TissueResident	ATP9B	-0.30374	2.24736128067159e-08
CD8_TissueResident	SS18	-0.300619	2.6724859138966e-08
CD8_TissueResident	VPS13B	-0.356211	2.70069793603282e-08
CD8_TissueResident	XIAP	-0.251388	2.80546660713736e-08
CD8_TissueResident	NCOA2	-0.280854	2.99337470612138e-08
CD8_TissueResident	QKI	-0.293927	3.20463134077384e-08
CD8_TissueResident	SNRPG	0.850564	3.25260143256117e-08
CD8_TissueResident	PSPC1	-0.324947	3.35865578933068e-08
CD8_TissueResident	TMEM30A	-0.283784	3.44806329358467e-08
CD8_TissueResident	IFITM2	0.541885	3.52162344298428e-08
CD8_TissueResident	EIF4G3	-0.315901	3.64168016665976e-08
CD8_TissueResident	SPG11	-0.310725	3.73907856065834e-08
CD8_TissueResident	PANK2	-0.285813	4.43698234703954e-08
CD8_TissueResident	TMED9	-0.286247	5.90456742048046e-08
CD8_TissueResident	PTPRE	-0.259946	6.14362151181314e-08
CD8_TissueResident	FASLG	0.446976	6.15589467765516e-08
CD8_TissueResident	CCDC141	0.406368	6.3431916656184e-08
CD8_TissueResident	ATP5MC1	0.842106	6.96913162227487e-08
CD8_TissueResident	ASXL2	-0.255059	7.84952996884739e-08
CD8_TissueResident	KIAA1468	-0.283252	7.90707006964617e-08
CD8_TissueResident	ZNF655	-0.276623	9.39211375174648e-08
CD8_TissueResident	FAM111A	-0.337012	1.0618508707458e-07
CD8_TissueResident	TRIM33	-0.289359	1.34623193318801e-07
CD8_TissueResident	RNF169	-0.291325	1.45975631570812e-07
CD8_TissueResident	SHPRH	-0.310634	1.47380046335776e-07
CD8_TissueResident	DNAJB4	0.469664	1.60334753393657e-07
CD8_TissueResident	HPS3	-0.321291	1.62451921676937e-07
CD8_TissueResident	ATP5F1D	0.622755	1.69404910221813e-07
CD8_TissueResident	A1BG	0.751518	1.85299391402559e-07
CD8_TissueResident	REV3L	-0.276526	1.94980444779901e-07
CD8_TissueResident	XAF1	-0.259054	2.01786557127515e-07
CD8_TissueResident	CAPN7	-0.291253	2.18446565967614e-07
CD8_TissueResident	CHD6	-0.277779	2.69467022093471e-07
CD8_TissueResident	CD28	-0.259134	2.6962099400377e-07
CD8_TissueResident	ZBTB11	-0.318862	2.9924884505945e-07
CD8_TissueResident	EEF1D	0.300431	3.01760581832289e-07
CD8_TissueResident	C19orf25	-0.279791	3.11245724322992e-07
CD8_TissueResident	GLRX	0.738966	3.30048217778856e-07
CD8_TissueResident	STX17	-0.264361	3.30281791714785e-07
CD8_TissueResident	LPAR6	0.635062	3.38869386955124e-07
CD8_TissueResident	RALGAPA1	-0.30224	3.8197208779962e-07
CD8_TissueResident	DCAF8	-0.266809	4.06846253742652e-07
CD8_TissueResident	ITM2B	0.329916	4.37472261116879e-07
CD8_TissueResident	ARPC5	0.601838	5.04213627232264e-07
CD8_TissueResident	HIGD2A	0.725937	5.72341745790195e-07
CD8_TissueResident	FAM102B	0.457002	5.86022978452432e-07
CD8_TissueResident	IFI27L2	0.636244	5.96297336999365e-07
CD8_TissueResident	AQR	-0.265503	6.09097858796751e-07
CD8_TissueResident	CHORDC1	0.497752	6.17172302723667e-07
CD8_TissueResident	SOCS1	0.656324	6.39327809974667e-07
CD8_TissueResident	PSMA6	0.874759	6.56705148319979e-07
CD8_TissueResident	STK39	-0.266984	7.1540616206429e-07
CD8_TissueResident	TMEM131	-0.256945	8.11928479176366e-07
CD8_TissueResident	AFF4	-0.295057	9.05506978044126e-07
CD8_TissueResident	NDUFB4	0.727975	9.62376121779877e-07
CD8_TissueResident	PKM	0.612242	9.74832446480518e-07
CD8_TissueResident	TMEM87B	-0.305388	1.06879953287741e-06
CD8_TissueResident	TRIP11	-0.258215	1.1407237610485e-06
CD8_TissueResident	RB1CC1	-0.284907	1.20145210918566e-06
CD8_TissueResident	ANKRD36	-0.266463	1.55907193085446e-06
CD8_TissueResident	MAP4K5	-0.287902	1.73839171305548e-06
CD8_TissueResident	NUP214	-0.255979	1.75340778327125e-06
CD8_TissueResident	NDE1	-0.259824	1.86346569390876e-06
CD8_TissueResident	SSR4	0.603101	2.49253780508901e-06
CD8_TissueResident	DRAP1	0.675696	2.62868510601303e-06
CD8_TissueResident	NDUFA12	0.770565	3.13217381196512e-06
CD8_TissueResident	NCOA7	-0.255247	3.55649134984118e-06
CD8_TissueResident	CD200R1	0.428035	3.86683254449263e-06
CD8_TissueResident	DNAJA4	0.39433	5.25055963553209e-06
CD8_TissueResident	TBCA	0.740915	5.49050124620842e-06
CD8_TissueResident	ITFG1	-0.25455	6.008356755919e-06
CD8_TissueResident	TRGV2	-0.386428	6.04441769897905e-06
CD8_TissueResident	THUMPD3-AS1	-0.25828	6.05095445507431e-06
CD8_TissueResident	SKP1	0.7405	6.78673575598225e-06
CD8_TissueResident	CBL	-0.263523	7.04363384245919e-06
CD8_TissueResident	ATP5MC3	0.689656	8.01772787968513e-06
CD8_TissueResident	MUC20-OT1	-0.312801	9.82004979133862e-06
CD8_TissueResident	TXNDC17	0.628504	1.00720154840576e-05
CD8_TissueResident	POMP	0.726834	1.00880692869444e-05
CD8_TissueResident	CALM2	0.495519	1.066551244111e-05
CD8_TissueResident	TNKS	-0.2897	1.19304313367523e-05
CD8_TissueResident	SERPINH1	0.424049	1.90046905608237e-05
CD8_TissueResident	OASL	0.478788	2.66690677742537e-05
CD8_TissueResident	STK17B	0.469931	3.29880653304799e-05
CD8_TissueResident	ZFAND2A	0.452722	3.50843810254857e-05
CD8_TissueResident	INO80D	-0.281156	3.81653357994322e-05
CD8_TissueResident	FKBP1A	0.668886	4.14703693497169e-05
CD8_TissueResident	YWHAZ	0.335126	4.21518416223274e-05
CD8_TissueResident	NDUFB2	0.715163	4.61421430210759e-05
CD8_TissueResident	RGS9	0.341186	5.33964415813687e-05
CD8_TissueResident	GPATCH2L	-0.271597	5.45737417916096e-05
CD8_TissueResident	COX17	0.755991	6.04351030289418e-05
CD8_TissueResident	UQCRB	0.501109	6.90704454313512e-05
CD8_TissueResident	LY6E	0.577952	8.54904361670756e-05
CD8_TissueResident	NME2	0.769478	8.984036170651e-05
CD8_TissueResident	SESN3	-0.250087	9.0754815938194e-05
CD8_TissueResident	SNU13	0.649558	9.4036101173225e-05
CD8_TissueResident	RWDD1	0.691767	0.000119265
CD8_TissueResident	NDUFB11	0.594611	0.00012251
CD8_TissueResident	EIF3K	0.514766	0.000129499
CD8_TissueResident	GCHFR	0.650448	0.000130543
CD8_TissueResident	C12orf57	0.466832	0.00016503
CD8_TissueResident	ICOS	0.402822	0.000172441
CD8_TissueResident	ST13	0.59951	0.000180999
CD8_TissueResident	PPP1R15A	0.523334	0.000213043
CD8_TissueResident	ATP5PD	0.77133	0.000239974
CD8_TissueResident	SELENOK	0.740648	0.000281968
CD8_TissueResident	SEC61G	0.712265	0.000305557
CD8_TissueResident	NR3C1	0.473208	0.000307508
CD8_TissueResident	CCDC167	0.596071	0.000516817
CD8_TissueResident	PSMD8	0.674961	0.000536405
CD8_TissueResident	CD44	0.423206	0.000574413
CD8_TissueResident	HLA-DRB5	0.40186	0.000665239
CD8_TissueResident	SPCS1	0.659636	0.000742015
CD8_TissueResident	DCTN3	0.636826	0.00128114
CD8_TissueResident	NAMPT	0.488373	0.00143136
CD8_TissueResident	PHTF2	0.457784	0.00158488
CD8_TissueResident	LCP1	0.337212	0.00162977
CD8_TissueResident	CBR1	0.444337	0.00215448
CD8_TissueResident	PGAM1	0.582953	0.00283614
CD8_TissueResident	PACSIN2	0.538596	0.00334157
CD8_TissueResident	BNIP3L	0.562252	0.00336932
CD8_TissueResident	HIST1H4C	0.824666	0.00364211
CD8_TissueResident	MPC2	0.586718	0.00873843
CD8_TissueResident	GLUL	0.507921	0.0092932
CD8_TissueResident	MXRA7	0.395742	0.00950038
CD8_TissueResident	TIMM8B	0.589455	0.0101284
CD8_TissueResident	NPM1	0.348052	0.0110984
CD8_TissueResident	LSM2	0.676429	0.0115656
CD8_TissueResident	NR4A2	0.491465	0.0157126
CD8_TissueResident	SELENOW	0.721025	0.0163474
CD8_TissueResident	SEPT7	0.427945	0.016646
CD8_TissueResident	PSMB3	0.69783	0.0170767
CD8_TissueResident	YBX3	0.542378	0.0174969
CD8_TissueResident	MFAP1	0.407394	0.0181233
CD8_TissueResident	CMC2	0.548692	0.0201589
CD8_TissueResident	SELENOM	0.563075	0.022886
CD8_TissueResident	POLR2K	0.569624	0.0245397
CD8_TissueResident	RAB11FIP1	0.452901	0.0266875
CD8_TissueResident	GABARAP	0.61947	0.0281842
CD8_TissueResident	PPIB	0.448164	0.0315897
CD8_TissueResident	DAD1	0.60032	0.0388543
CD8_TissueResident	MZT2B	0.556542	0.0617621
CD8_TissueResident	PCBD1	0.441424	0.0664129
CD8_TissueResident	PA2G4	0.623931	0.0771589
CD8_TissueResident	MGST3	0.649195	0.0933775
CD8_TissueResident	CLTB	0.567912	0.0949527
CD8_TissueResident	SNRPB2	0.658621	0.0991211
CD8_TissueResident	VDAC2	0.624709	0.129334
CD8_TissueResident	NDUFAB1	0.679809	0.142358
CD8_TissueResident	EPSTI1	0.359089	0.150581
CD8_TissueResident	NDUFB3	0.690206	0.156664
CD8_TissueResident	COX20	0.674011	0.180884
CD8_TissueResident	BCL3	0.38399	0.184709
CD8_TissueResident	CD27	0.426446	0.190273
CD8_TissueResident	EIF1B	0.599085	0.232112
CD8_TissueResident	SF3B6	0.57309	0.264916
CD8_TissueResident	CENPX	0.400911	0.284333
CD8_TissueResident	UQCR10	0.593964	0.288222
CD8_TissueResident	GNAS	0.484632	0.326679
CD8_TissueResident	COX5A	0.666434	0.340781
CD8_TissueResident	TMEM14C	0.523883	0.493178
CD8_TissueResident	TMEM258	0.644913	0.531027
CD8_TissueResident	MAP1LC3B	0.668046	0.604764
CD8_TissueResident	C19orf53	0.566905	0.661443
CD8_TissueResident	MT1F	0.448311	0.672664
CD8_TissueResident	AL138963.3	0.290174	0.801881
CD8_TissueResident	SNRPF	0.631011	0.886688
CD8_TissueResident	TMEM14A	0.420151	0.99818
CD8_TissueResident	CAPZB	0.461185	1
CD8_TissueResident	PPP1R14B	0.579234	1
CD8_TissueResident	NDUFB6	0.636606	1
CD8_TissueResident	NUDT1	0.481891	1
CD8_TissueResident	TNFSF14	0.364105	1
CD8_TissueResident	CBX3	0.521356	1
CD8_TissueResident	SAP18	0.557818	1
CD8_TissueResident	WASHC3	0.526168	1
CD8_TissueResident	LSM7	0.546188	1
CD8_TissueResident	NCL	0.359606	1
CD8_TissueResident	RCBTB2	0.498667	1
CD8_TissueResident	EZR	0.450427	1
CD8_TissueResident	CRIP1	0.626005	1
CD8_TissueResident	RAB11A	0.487051	1
CD8_TissueResident	YWHAH	0.590098	1
CD8_TissueResident	KRTCAP2	0.58437	1
CD8_TissueResident	USP12	0.32888	1
CD8_TissueResident	PDCD5	0.548331	1
CD8_TissueResident	ELK3	0.435053	1
CD8_TissueResident	AHSA1	0.475138	1
CD8_TissueResident	LIMA1	0.328291	1
CD8_TissueResident	ZCRB1	0.557412	1
CD8_TissueResident	ETFB	0.501031	1
CD8_TissueResident	SH3BGRL	0.511521	1
CD8_TissueResident	SLAMF1	0.395046	1
CD8_TissueResident	PET100	0.59624	1
CD8_TissueResident	FAM96B	0.54905	1
CD8_TissueResident	SET	0.487936	1
CD8_TissueResident	ITM2C	0.441516	1
CD8_TissueResident	HSPA4	0.424267	1
CD8_TissueResident	SNX9	0.30448	1
CD8_TissueResident	FIS1	0.534002	1
CD8_TissueResident	VPS29	0.556629	1
CD8_TissueResident	FKBP4	0.398116	1
CD8_TissueResident	DUSP2	0.281309	1
CD8_TissueResident	CCDC107	0.558616	1
CD8_TissueResident	RTRAF	0.541585	1
CD8_TissueResident	CNIH1	0.271886	1
CD8_TissueResident	UBE2A	0.439827	1
CD8_TissueResident	SYNGR2	0.552838	1
CD8_TissueResident	AL133415.1	1.24422	1
CD8_TissueResident	CKLF	0.714817	1
CD8_TissueResident	CHRAC1	0.437159	1
CD8_TissueResident	CAT	0.405469	1
CD8_TissueResident	AREG	0.665809	1
CD8_TissueResident	CHMP5	0.474992	1
CD8_TissueResident	STIP1	0.513713	1
CD8_TissueResident	LMO4	0.352352	1
CD8_TissueResident	JPT1	0.601491	1
CD8_TissueResident	SNX3	0.458396	1
CD8_TissueResident	TCEA1	0.568919	1
CD8_TissueResident	ATOX1	0.485769	1
CD8_TissueResident	HSBP1	0.454052	1
CD8_TissueResident	HEBP2	0.58446	1
CD8_TissueResident	HCST	0.303571	1
CD8_TissueResident	SUMO1	0.542863	1
CD8_TissueResident	HADHA	0.540392	1
CD8_TissueResident	C11orf58	0.492083	1
CD8_TissueResident	SEPT11	0.565471	1
CD8_TissueResident	DNAJC15	0.529793	1
CD8_TissueResident	TCP1	0.38014	1
CD8_TissueResident	SIVA1	0.539457	1
CD8_TissueResident	BCL10	0.315692	1
CD8_TissueResident	TMEM238	0.371555	1
CD8_TissueResident	HNRNPA3	0.406881	1
CD8_TissueResident	NDUFAF3	0.252462	1
CD8_TissueResident	UBE2S	0.39501	1
CD8_TissueResident	PSMA5	0.55878	1
CD8_TissueResident	PRDX5	0.518484	1
CD8_TissueResident	GMFG	0.425394	1
CD8_TissueResident	SERBP1	0.505043	1
CD8_TissueResident	PSMB6	0.537839	1
CD8_TissueResident	HMGN1	0.458616	1
CD8_TissueResident	PMVK	0.33963	1
CD8_TissueResident	LAMTOR4	0.515282	1
CD8_TissueResident	ATP5MPL	0.552358	1
CD8_TissueResident	LSM3	0.567902	1
CD8_TissueResident	DPM3	0.469445	1
CD8_TissueResident	SUB1	0.423816	1
CD8_TissueResident	ALYREF	0.460257	1
CD8_TissueResident	CALCOCO2	0.496655	1
CD8_TissueResident	ATP5IF1	0.529252	1
CD8_TissueResident	ERH	0.491132	1
CD8_TissueResident	PTGER4	0.301035	1
CD8_TissueResident	APRT	0.440814	1
CD8_TissueResident	ARF5	0.498223	1
CD8_TissueResident	SEC11A	0.492796	1
CD8_TissueResident	PRDX2	0.4006	1
CD8_TissueResident	MDH1	0.538299	1
CD8_TissueResident	HPRT1	0.466278	1
CD8_TissueResident	C19orf70	0.537045	1
CD8_TissueResident	VAMP8	0.574838	1
CD8_TissueResident	C8orf59	0.642299	1
CD8_TissueResident	PHPT1	0.528768	1
CD8_TissueResident	STAM	0.459865	1
CD8_TissueResident	GLO1	0.487153	1
CD8_TissueResident	POLD4	0.250895	1
CD8_TissueResident	COX16	0.47716	1
CD8_TissueResident	TRMT112	0.457459	1
CD8_TissueResident	TOX	0.257721	1
CD8_TissueResident	SMARCE1	0.527473	1
CD8_TissueResident	NBEAL1	0.578263	1
CD8_TissueResident	GUK1	0.402655	1
CD8_TissueResident	CHCHD10	0.274498	1
CD8_TissueResident	TMEM230	0.279118	1
CD8_TissueResident	SNRPE	0.541264	1
CD8_TissueResident	RHBDD2	0.386009	1
CD8_TissueResident	SCP2	0.457887	1
CD8_TissueResident	HMGN2	0.454363	1
CD8_TissueResident	SMIM19	0.415916	1
CD8_TissueResident	SELENOH	0.291724	1
CD8_TissueResident	SMIM37	0.486491	1
CD8_TissueResident	CD96	0.337922	1
CD8_TissueResident	METTL26	0.257485	1
CD8_TissueResident	TALDO1	0.565643	1
CD8_TissueResident	LRIF1	0.306902	1
CD8_TissueResident	DYNLRB1	0.471028	1
CD8_TissueResident	MIR4435-2HG	0.357634	1
CD8_TissueResident	RANBP1	0.53001	1
CD8_TissueResident	PSMC1	0.463231	1
CD8_TissueResident	SYF2	0.444241	1
CD8_TissueResident	FAM162A	0.539535	1
CD8_TissueResident	IFITM1	0.320546	1
CD8_TissueResident	TMEM256	0.469697	1
CD8_TissueResident	FRG1	0.258977	1
CD8_TissueResident	MAGOH	0.519565	1
CD8_TissueResident	ATP5F1C	0.45531	1
CD8_TissueResident	C1QBP	0.274156	1
CD8_TissueResident	SYTL3	0.291441	1
CD8_TissueResident	TRAPPC2L	0.431575	1
CD8_TissueResident	NFE2L2	0.44171	1
CD8_TissueResident	NDUFC1	0.496343	1
CD8_TissueResident	SSNA1	0.25393	1
CD8_TissueResident	ATP6V1F	0.511305	1
CD8_TissueResident	NDUFA5	0.420657	1
CD8_TissueResident	CALM3	0.523323	1
CD8_TissueResident	SIT1	0.34995	1
CD8_TissueResident	PPP1R7	0.4564	1
CD8_TissueResident	TKT	0.282063	1
CD8_TissueResident	NAA38	0.59794	1
CD8_TissueResident	ZNHIT1	0.503654	1
CD8_TissueResident	HERPUD1	0.284472	1
CD8_TissueResident	NEDD8	0.518272	1
CD8_TissueResident	PFDN2	0.450436	1
CD8_TissueResident	UQCRH	0.494063	1
CD8_TissueResident	ZFP36L1	0.383905	1
CD8_TissueResident	GNB2	0.375185	1
CD8_TissueResident	TOMM22	0.296047	1
CD8_TissueResident	PIN1	0.384199	1
CD8_TissueResident	PDE4B	0.391988	1
CD8_TissueResident	VDAC3	0.263728	1
CD8_TissueResident	HIST1H2AC	0.276997	1
CD8_TissueResident	ATP6V0C	0.268865	1
CD8_TissueResident	CCT6A	0.389969	1
CD8_TissueResident	HDLBP	0.425617	1
CD8_TissueResident	TUBB4B	0.375179	1
CD8_TissueResident	RABAC1	0.51432	1
CD8_TissueResident	JUN	0.372248	1
CD8_TissueResident	ILF2	0.315923	1
CD8_TissueResident	ISG15	0.419837	1
CD8_TissueResident	PLEKHO1	0.330903	1
CD8_TissueResident	SMIM29	0.30947	1
CD8_TissueResident	CCT2	0.435447	1
CD8_TissueResident	ACTN4	0.259689	1
CD8_TissueResident	ZNRD1	0.457241	1
CD8_TissueResident	TMEM134	0.378473	1
CD8_TissueResident	GLIPR2	0.276636	1
CD8_TissueResident	ADH5	0.268426	1
CD8_TissueResident	SEC11C	0.394242	1
CD8_TissueResident	ZYX	0.427245	1
CD8_TissueResident	GADD45B	0.476644	1
CD8_TissueResident	NDUFB10	0.383211	1
CD8_TissueResident	SNRPC	0.444061	1
CD8_TissueResident	SH3GLB1	0.440038	1
CD8_TissueResident	XRCC5	0.252156	1
CD8_TissueResident	C1orf43	0.420399	1
CD8_TissueResident	ETHE1	0.518324	1
CD8_TissueResident	MINOS1	0.28726	1
CD8_TissueResident	OSTF1	0.270075	1
CD8_TissueResident	PYURF	0.276207	1
CD8_TissueResident	PRNP	0.342696	1
CD8_TissueResident	TTC1	0.442516	1
CD8_TissueResident	ATP5PB	0.454478	1
CD8_TissueResident	IFITM3	0.261382	1
CD8_TissueResident	PPID	0.411206	1
CD8_TissueResident	SLC25A24	0.312415	1
CD8_TissueResident	FKBP5	0.300016	1
CD8_TissueResident	CHMP2A	0.364495	1
CD8_TissueResident	RER1	0.252654	1
CD8_TissueResident	ISCU	0.264475	1
CD8_TissueResident	PPM1G	0.435277	1
CD8_TissueResident	BZW1	0.295703	1
CD8_TissueResident	FAM107B	0.31614	1
CD8_TissueResident	ATP5F1A	0.298136	1
CD8_TissueResident	ATP6V0E1	0.356648	1
CD8_TissueResident	PTRHD1	0.314319	1
CD8_TissueResident	DPY30	0.451806	1
CD8_TissueResident	TRIR	0.317136	1
CD8_TissueResident	PNKD	0.413938	1
CD8_TissueResident	ZNF331	0.450009	1
CD8_TissueResident	RNF7	0.466371	1
CD8_TissueResident	SMS	0.49461	1
CD8_TissueResident	POLR1D	0.3147	1
CD8_TissueResident	SEC62	0.312482	1
CD8_TissueResident	TUBA1B	0.428722	1
CD8_TissueResident	PRELID1	0.452925	1
CD8_TissueResident	SRP9	0.457615	1
CD8_TissueResident	PSMA3	0.435721	1
CD8_TissueResident	PSMB1	0.462667	1
CD8_TissueResident	ATP6V0B	0.514315	1
CD8_TissueResident	ASF1A	0.280597	1
CD8_TissueResident	TSTD1	0.60717	1
CD8_TissueResident	GPI	0.311352	1
CD8_TissueResident	MPC1	0.361488	1
CD8_TissueResident	TSG101	0.312037	1
CD8_TissueResident	SRM	0.281316	1
CD8_TissueResident	UBE2N	0.513171	1
CD8_TissueResident	SNHG7	0.450807	1
CD8_TissueResident	CCL4	-0.270874	1
CD8_TissueResident	EIF2S2	0.460899	1
CD8_TissueResident	TMEM14B	0.403903	1
CD8_TissueResident	NSA2	0.509319	1
CD8_TissueResident	NOL7	0.283067	1
CD8_TissueResident	EIF2S1	0.421852	1
CD8_TissueResident	COPS9	0.408172	1
CD8_TissueResident	TBCB	0.405507	1
CD8_TissueResident	SNRPB	0.39694	1
CD8_TissueResident	VAPA	0.290646	1
CD8_TissueResident	TMEM219	0.454505	1
CD8_TissueResident	POLR2F	0.253786	1
CD8_TissueResident	GLRX5	0.367401	1
CD8_TissueResident	EIF4H	0.260584	1
CD8_TissueResident	TRAPPC6A	0.304612	1
CD8_TissueResident	TXNL4A	0.424222	1
CD8_TissueResident	TUBB	0.493094	1
CD8_TissueResident	COMMD8	0.363819	1
CD8_TissueResident	STRAP	0.269098	1
CD8_TissueResident	ATP5F1B	0.364174	1
CD8_TissueResident	SUCLG1	0.278799	1
CD8_TissueResident	TXNL1	0.278895	1
CD8_TissueResident	PSME2	0.511574	1
CD8_TissueResident	EIF3H	0.335567	1
CD8_TissueResident	PSMB2	0.277859	1
CD8_TissueResident	SIRPG	0.311867	1
CD8_TissueResident	PRR13	0.322448	1
CD8_TissueResident	C4orf3	0.469307	1
CD8_TissueResident	SRI	0.327969	1
CD8_TissueResident	MED4	0.315885	1
CD8_TissueResident	GABARAPL2	0.339179	1
CD8_TissueResident	LSM6	0.401498	1
CD8_TissueResident	SSR3	0.287156	1
CD8_TissueResident	OLA1	0.276032	1
CD8_TissueResident	TAF10	0.394762	1
CD8_TissueResident	UBE2Q2	0.308284	1
CD8_TissueResident	HIST2H2AC	0.38378	1
CD8_TissueResident	RHEB	0.31333	1
CD8_TissueResident	RAP1A	0.452533	1
CD8_TissueResident	TXNDC12	0.279081	1
CD8_TissueResident	METTL5	0.429907	1
CD8_TissueResident	UBE2I	0.331875	1
CD8_TissueResident	THOC7	0.4738	1
CD8_TissueResident	TRAPPC1	0.434578	1
CD8_TissueResident	KRCC1	0.379664	1
CD8_TissueResident	ARL6IP5	0.294164	1
CD8_TissueResident	CDC123	0.427412	1
CD8_TissueResident	ESD	0.333568	1
CD8_TissueResident	LAGE3	0.409682	1
CD8_TissueResident	BANF1	0.377905	1
