## Supplementary Tables for "Scalable TCR synthesis and screening enables antigen reactivity mapping in vitiligo" (part 10 of 66)

### Sheet: Table S6 - scRNA_DEGs (continued)
cluster	gene	avg_log2FC	p_val_adj
CD8_TissueResident	HADHB	0.283715	1
CD8_TissueResident	DCTN2	0.296304	1
CD8_TissueResident	YPEL5	0.310004	1
CD8_TissueResident	FAM177A1	0.345138	1
CD8_TissueResident	LRRFIP2	0.337234	1
CD8_TissueResident	PDCD6	0.40757	1
CD8_TissueResident	RSRC2	0.332889	1
CD8_TissueResident	LAMTOR2	0.250448	1
CD8_TissueResident	PRDX3	0.368383	1
CD8_TissueResident	ATP2B1	0.287563	1
CD8_TissueResident	DGUOK	0.378978	1
CD8_TissueResident	DDX21	0.312474	1
CD8_TissueResident	AP2S1	0.419873	1
CD8_TissueResident	PSMD7	0.341334	1
CD8_TissueResident	CAPZA2	0.347292	1
CD8_TissueResident	CIR1	0.276505	1
CD8_TissueResident	GHITM	0.33131	1
CD8_TissueResident	NAXE	0.262982	1
CD8_TissueResident	GTF2A2	0.419946	1
CD8_TissueResident	PSMG2	0.418718	1
CD8_TissueResident	OCIAD2	0.451774	1
CD8_TissueResident	TMOD3	0.405181	1
CD8_TissueResident	G3BP2	0.393505	1
CD8_TissueResident	PRPF6	0.288957	1
CD8_TissueResident	GSTO1	0.440942	1
CD8_TissueResident	TMEM160	0.285193	1
CD8_TissueResident	RAB8B	0.308223	1
CD8_TissueResident	PCNP	0.25173	1
CD8_TissueResident	SLIRP	0.326838	1
CD8_TissueResident	GTF2B	0.322023	1
CD8_TissueResident	KDELR1	0.35464	1
CD8_TissueResident	ERGIC3	0.281533	1
CD8_TissueResident	NDUFS3	0.321729	1
CD8_TissueResident	ATG3	0.360739	1
CD8_TissueResident	BST2	0.341169	1
CD8_TissueResident	RBM17	0.304917	1
CD8_TissueResident	EMC4	0.356698	1
CD8_TissueResident	TOMM5	0.462792	1
CD8_TissueResident	ABRACL	0.487642	1
CD8_TissueResident	ENY2	0.261726	1
CD8_TissueResident	SNRPD3	0.326942	1
CD8_TissueResident	C4orf48	0.502608	1
CD8_TissueResident	POLR2E	0.271736	1
CD8_TissueResident	NDUFV2	0.429581	1
CD8_TissueResident	LSM10	0.316621	1
CD8_TissueResident	VPS28	0.39844	1
CD8_TissueResident	LSM5	0.458332	1
CD8_TissueResident	APOBEC3C	0.336366	1
CD8_TissueResident	RSL24D1	0.373659	1
CD8_TissueResident	DECR1	0.413308	1
CD8_TissueResident	EIF5A	0.285003	1
CD8_TissueResident	NDUFS6	0.369603	1
CD8_TissueResident	PPP1R2	0.307859	1
CD8_TissueResident	NHP2	0.445034	1
CD8_TissueResident	CMPK1	0.305712	1
CD8_TissueResident	SNHG8	0.353737	1
CD8_TissueResident	PDAP1	0.32243	1
CD8_TissueResident	REEP5	0.328666	1
CD8_TissueResident	H2AFV	0.38833	1
CD8_TissueResident	BTF3L4	0.269706	1
CD8_TissueResident	RNF181	0.402753	1
CD8_TissueResident	AP3S1	0.299847	1
CD8_TissueResident	ATP6V1G1	0.393707	1
CD8_TissueResident	BCL7C	0.37297	1
CD8_TissueResident	COPZ1	0.263793	1
CD8_TissueResident	CWC15	0.282892	1
CD8_TissueResident	SNRPD1	0.463103	1
CD8_TissueResident	EIF3J	0.314842	1
CD8_TissueResident	ADRM1	0.321024	1
CD8_TissueResident	SSBP1	0.355077	1
CD8_TissueResident	PSMB7	0.403091	1
CD8_TissueResident	POLR3GL	0.321129	1
CD8_TissueResident	ECHS1	0.380742	1
CD8_TissueResident	DNAJB6	0.313837	1
CD8_TissueResident	CAP1	0.288294	1
CD8_TissueResident	UFC1	0.45766	1
CD8_TissueResident	UQCR11	0.488456	1
CD8_TissueResident	IAH1	0.392506	1
CD8_TissueResident	NUTF2	0.361198	1
CD8_TissueResident	MZT2A	0.390444	1
CD8_TissueResident	HDGF	0.280339	1
CD8_TissueResident	COX7A2L	0.340951	1
CD8_TissueResident	POLR2G	0.407702	1
CD8_TissueResident	SUMO3	0.275588	1
CD8_TissueResident	COA4	0.251741	1
CD8_TissueResident	NFKBIA	0.370982	1
CD8_TissueResident	FCER1G	0.467405	1
CD8_TissueResident	SLC2A3	0.333718	1
CD8_TissueResident	YWHAQ	0.382564	1
CD8_TissueResident	TUBA4A	0.264473	1
CD8_TissueResident	SUGT1	0.276551	1
CD8_TissueResident	METAP2	0.255192	1
CD8_TissueResident	NPC2	0.300395	1
CD8_TissueResident	CLTA	0.283756	1
CD8_TissueResident	CPNE3	0.322304	1
CD8_TissueResident	HSD17B10	0.355986	1
CD8_TissueResident	GNAI2	0.266229	1
CD8_TissueResident	PYCARD	0.358388	1
CD8_TissueResident	SLBP	0.305896	1
CD8_TissueResident	AKR1A1	0.285387	1
CD8_TissueResident	RECQL	0.308794	1
CD8_TissueResident	FAM204A	0.358011	1
CD8_TissueResident	POLE3	0.381886	1
CD8_TissueResident	DEK	0.272517	1
CD8_TissueResident	GLUD1	0.319124	1
CD8_TissueResident	NDUFB7	0.383277	1
CD8_TissueResident	TMEM50A	0.366187	1
CD8_TissueResident	PSMC3	0.260679	1
CD8_TissueResident	EIF6	0.362429	1
CD8_TissueResident	TMEM147	0.290057	1
CD8_TissueResident	MDH2	0.345485	1
CD8_TissueResident	HIKESHI	0.256086	1
CD8_TissueResident	COPS2	0.333383	1
CD8_TissueResident	METTL9	0.382052	1
CD8_TissueResident	LAMTOR5	0.350985	1
CD8_TissueResident	UGP2	0.38337	1
CD8_TissueResident	ANP32B	0.36773	1
CD8_TissueResident	UFM1	0.345253	1
CD8_TissueResident	AURKAIP1	0.328817	1
CD8_TissueResident	IARS2	0.295924	1
CD8_TissueResident	NDUFB5	0.355619	1
CD8_TissueResident	NDUFA3	0.531187	1
CD8_TissueResident	NIFK	0.31687	1
CD8_TissueResident	HSPB11	0.310705	1
CD8_TissueResident	PRKAR1A	0.269188	1
CD8_TissueResident	NDUFA2	0.395221	1
CD8_TissueResident	ANP32E	0.310449	1
CD8_TissueResident	SF3B5	0.339866	1
CD8_TissueResident	EMC7	0.284599	1
CD8_TissueResident	HIF1A	0.323359	1
CD8_TissueResident	UBE2M	0.276085	1
CD8_TissueResident	ZFAS1	0.322463	1
CD8_TissueResident	POLR2I	0.264887	1
CD8_TissueResident	PSMB4	0.415248	1
CD8_TissueResident	HMGN3	0.304923	1
CD8_TissueResident	LRRFIP1	0.25309	1
CD8_TissueResident	FYTTD1	0.302262	1
CD8_TissueResident	PSMA4	0.324673	1
CD8_TissueResident	ORMDL1	0.345592	1
CD8_TissueResident	SDHB	0.281323	1
CD8_TissueResident	PAIP2	0.341502	1
CD8_TissueResident	PPIL4	0.274456	1
CD8_TissueResident	DNAJC8	0.448241	1
CD8_TissueResident	PSMD11	0.273513	1
CD8_TissueResident	NUDT21	0.260519	1
CD8_TissueResident	ANXA7	0.29276	1
CD8_TissueResident	MEAF6	0.349628	1
CD8_TissueResident	MMADHC	0.332725	1
CD8_TissueResident	EDF1	0.27334	1
CD8_TissueResident	CCDC124	0.335407	1
CD8_TissueResident	SMIM26	0.367451	1
CD8_TissueResident	CNIH4	0.328275	1
CD8_TissueResident	COMMD2	0.283289	1
CD8_TissueResident	CCT8	0.401564	1
CD8_TissueResident	IFI6	0.274314	1
CD8_TissueResident	PFDN1	0.302811	1
CD8_TissueResident	BUD31	0.260394	1
CD8_TissueResident	RSL1D1	0.363442	1
CD8_TissueResident	UBE2B	0.396391	1
CD8_TissueResident	NUDC	0.330899	1
CD8_TissueResident	SYAP1	0.382944	1
CD8_TissueResident	RALA	0.304163	1
CD8_TissueResident	SNW1	0.252637	1
CD8_TissueResident	PSMD4	0.39969	1
CD8_TissueResident	ZFP36	0.336328	1
CD8_TissueResident	GLRX3	0.333608	1
CD8_TissueResident	DAZAP2	0.271937	1
CD8_TissueResident	MLF2	0.257713	1
CD8_TissueResident	UBE2L3	0.363052	1
CD8_TissueResident	C22orf39	0.281743	1
CD8_TissueResident	SPCS2	0.28932	1
CD8_TissueResident	COPE	0.394901	1
CD8_TissueResident	STMP1	0.417281	1
CD8_TissueResident	SLC25A6	0.268979	1
CD8_TissueResident	RNF187	0.312132	1
CD8_TissueResident	GDI2	0.406039	1
CD8_TissueResident	LSM4	0.33438	1
CD8_TissueResident	MAP4	0.28175	1
CD8_TissueResident	C1D	0.371789	1
CD8_TissueResident	ARL6IP4	0.339477	1
CD8_TissueResident	SS18L2	0.346393	1
CD8_TissueResident	RTF2	0.39741	1
CD8_TissueResident	MPG	0.343533	1
CD8_TissueResident	PPA1	0.376706	1
CD8_TissueResident	PDCD10	0.348046	1
CD8_TissueResident	NDUFS8	0.363529	1
CD8_TissueResident	S100A4	1.84549	0
CD8_TissueResident	VIM	1.1401	0
CD8_TissueResident	GAPDH	1.7761	0
CD8_TissueResident	KRT14	0.69538	0
CD8_TissueResident	LGALS1	1.84552	0
CD8_TissueResident	MT-ND1	-2.1035	0
CD8_TissueResident	MT-CO1	-1.75036	0
CD8_TissueResident	MT-CO2	-2.50978	0
CD8_TissueResident	MT-ATP6	-2.31035	0
CD8_TissueResident	MT-CO3	-2.86942	0
CD8_TissueResident	MT-ND3	-2.22692	0
CD8_TissueResident	MT-ND5	-1.71301	0
CD8_TissueResident	MT-CYB	-2.36557	0
CD8_TissueResident	CXCL13	1.94768	3.52142219127607e-302
CD8_TissueResident	S100A6	1.4334	7.26024280381313e-284
CD8_TissueResident	MT-ND4	-1.65825	1.53370815029808e-280
CD8_TissueResident	SH3BGRL3	1.10083	3.44126742516391e-270
CD8_TissueResident	S100A11	1.5361	1.023130609849e-266
CD8_TissueResident	HLA-B	-0.961872	3.84288537867078e-255
CD8_TissueResident	S100A10	1.48396	1.47899767641022e-253
CD8_TissueResident	KLF2	-2.95972	9.1057055170421e-240
CD8_TissueResident	MT-ND2	-1.44762	7.91311842735577e-236
CD8_TissueResident	HSPA1A	1.09009	3.36729650415225e-235
CD8_TissueResident	HSP90AB1	1.18647	8.68650428979354e-230
CD8_TissueResident	MT-ATP8	-1.65733	4.08675480653816e-219
CD8_TissueResident	TMSB10	0.990454	4.15515860324189e-210
CD8_TissueResident	MYL6	1.2049	1.13067852346481e-203
CD8_TissueResident	MT-ND4L	-1.24366	5.95770983985316e-201
CD8_TissueResident	RIPOR2	-2.09028	2.11204357594573e-199
CD8_TissueResident	HSPA1B	0.983896	8.357092233928e-191
CD8_TissueResident	KRT5	0.638955	1.93632569159943e-187
CD8_TissueResident	LGALS7B	1.59982	1.45175564571394e-184
CD8_TissueResident	LGALS3	1.77399	1.34725332812934e-182
CD8_TissueResident	DNAJB1	1.21673	2.16650446554158e-182
CD8_TissueResident	HBB	1.55332	1.01226301875148e-170
CD8_TissueResident	TXNIP	-1.16653	5.33414193816268e-165
CD8_TissueResident	ACTB	0.746639	1.3624547510885e-164
CD8_TissueResident	LMNA	1.1443	2.68394275235005e-163
CD8_TissueResident	LGALS7	1.35126	5.33097246026017e-159
CD8_TissueResident	ATM	-1.66547	8.62670971576897e-154
CD8_TissueResident	PTMA	0.774087	3.86850507450086e-153
CD8_TissueResident	NEAT1	-2.15584	5.21765124510882e-152
CD8_TissueResident	CLIC1	1.12936	7.96024976039172e-148
CD8_TissueResident	MALAT1	-0.621555	1.98594546893695e-147
CD8_TissueResident	ATP5F1E	1.10799	2.50995705470368e-147
CD8_TissueResident	FTH1	0.915743	1.46687912564803e-145
CD8_TissueResident	ALOX5AP	1.39894	2.90429798020857e-145
CD8_TissueResident	LINC00861	-1.93076	6.61475023212537e-144
CD8_TissueResident	ITGA4	-1.86564	1.17551148290635e-143
CD8_TissueResident	MT-ND6	-1.21934	1.42749306809833e-143
CD8_TissueResident	FAU	0.731891	1.1662155159231e-142
CD8_TissueResident	HSPB1	1.03666	1.74397941545852e-142
CD8_TissueResident	GIMAP7	-1.41863	1.38872948656644e-139
CD8_TissueResident	TAGLN2	1.09052	1.48241473864269e-139
CD8_TissueResident	ITGB2	-1.23884	2.59939787946548e-137
CD8_TissueResident	MS4A6A	0.867635	8.09238267667583e-137
CD8_TissueResident	HLA-C	-0.691893	3.74384996527884e-136
CD8_TissueResident	KLRG1	-2.24739	2.25440011441583e-135
CD8_TissueResident	NKG7	-1.81303	2.87052280399603e-135
CD8_TissueResident	MIF	1.26533	3.05214017658246e-134
CD8_TissueResident	HSPH1	1.08633	6.36339572415016e-132
CD8_TissueResident	PRDX1	1.35735	3.41346879938517e-127
CD8_TissueResident	KRTDAP	1.4	3.46199636568972e-126
CD8_TissueResident	XIST	-2.30763	4.61842861545001e-126
CD8_TissueResident	HSPA8	0.796538	1.97291874118381e-124
CD8_TissueResident	DDX5	-0.882555	2.36258247465516e-124
CD8_TissueResident	PRF1	-1.85904	3.07918382103738e-121
CD8_TissueResident	SUN2	-1.27957	3.34176168535871e-120
CD8_TissueResident	TCF7	-1.59297	1.58339012318251e-117
CD8_TissueResident	GIMAP4	-1.33784	2.94148986727767e-113
CD8_TissueResident	PRKCH	-1.35659	1.07799259991999e-112
CD8_TissueResident	MTRNR2L12	-1.2551	1.30244722333536e-112
CD8_TissueResident	DNAJA1	1.10085	2.1521274626927e-111
CD8_TissueResident	FLNA	-1.13902	1.24072057620271e-108
CD8_TissueResident	ACTG1	0.728111	6.41776696290475e-108
CD8_TissueResident	HLA-E	-0.644499	1.96526271592067e-107
CD8_TissueResident	IL7R	-1.31784	1.38645405359621e-104
CD8_TissueResident	TC2N	-1.37636	3.03288943327251e-104
CD8_TissueResident	CHN1	0.584641	6.88174333293684e-104
CD8_TissueResident	LINC02195	0.831636	7.54802787527009e-104
CD8_TissueResident	SORL1	-1.591	1.50057681913777e-102
CD8_TissueResident	S100A14	1.11413	5.55385396248509e-102
CD8_TissueResident	NBAS	1.3117	1.19386847216101e-100
CD8_TissueResident	ANXA1	1.26772	3.51438019717184e-100
CD8_TissueResident	CD9	1.10239	8.73079051760021e-100
CD8_TissueResident	IL10RA	-1.08968	2.37651674921747e-99
CD8_TissueResident	TXN	1.48905	2.42198328751187e-99
CD8_TissueResident	MACF1	-1.22319	3.07991160874306e-99
CD8_TissueResident	LIMD2	-0.973568	7.32917701447487e-99
CD8_TissueResident	DYNLL1	1.07692	6.7734391869937e-98
CD8_TissueResident	DDX17	-0.941112	1.1427193435517e-97
CD8_TissueResident	FCMR	-1.41322	1.32198087500269e-97
CD8_TissueResident	ZNF683	1.07551	5.54071758084135e-96
CD8_TissueResident	PRRG3	1.8911	3.16255208091714e-95
CD8_TissueResident	ATP5MC2	0.931217	8.21684686468964e-95
CD8_TissueResident	LAYN	0.967994	1.14036039354509e-94
CD8_TissueResident	SYNE1	-1.42873	1.24342088304038e-94
CD8_TissueResident	KRT1	1.27501	2.78741197945355e-93
CD8_TissueResident	S100A8	1.19052	1.81546700870267e-92
CD8_TissueResident	GZMK	-2.18577	1.26892739468489e-91
CD8_TissueResident	GADD45G	0.803381	3.84453197648143e-91
CD8_TissueResident	GZMA	-1.26517	2.87832002767169e-90
CD8_TissueResident	GNLY	-2.34213	2.03099029297913e-89
CD8_TissueResident	S100A2	1.05686	3.22358893939019e-88
CD8_TissueResident	SELPLG	-1.02741	5.81665090950946e-88
CD8_TissueResident	KLRD1	-1.62477	5.1057821488175e-87
CD8_TissueResident	FUS	-0.949049	8.69610358462748e-87
CD8_TissueResident	S100A7	1.25749	8.21932303098141e-86
CD8_TissueResident	SELL	-1.66103	9.79456240425352e-86
CD8_TissueResident	ARHGEF1	-1.11902	2.70754783942991e-85
CD8_TissueResident	PLEK	-1.64377	4.04665149181533e-85
CD8_TissueResident	SRSF5	-0.968571	4.20654578580704e-84
CD8_TissueResident	CELF2	-0.956554	3.24626520533287e-83
CD8_TissueResident	DENND2D	-1.18931	2.4424758871253e-82
CD8_TissueResident	HSP90AA1	0.731484	5.57461136081754e-82
CD8_TissueResident	CD99	0.865222	8.04744552246986e-82
CD8_TissueResident	UBC	0.745413	2.40146374126078e-81
CD8_TissueResident	RARRES3	-1.09026	2.94182590834734e-81
CD8_TissueResident	SF1	-0.871069	7.53453713666648e-81
CD8_TissueResident	TPI1	1.24541	3.34186705230215e-80
CD8_TissueResident	CYFIP2	-1.01783	1.27093814739009e-79
CD8_TissueResident	RNF213	-0.814325	4.61800919067103e-79
CD8_TissueResident	S1PR1	-1.2852	4.6989774499666e-79
CD8_TissueResident	PTMS	1.02462	7.65784409967918e-78
CD8_TissueResident	CALML5	1.03298	1.20154766377585e-77
CD8_TissueResident	SERF2	0.869966	1.83262196000624e-77
CD8_TissueResident	ADD3	-1.03293	3.07498201139599e-77
CD8_TissueResident	H3F3A	0.840364	4.48757854917078e-77
CD8_TissueResident	LTB	-0.630634	1.0310351796035e-75
CD8_TissueResident	CACYBP	1.0568	4.15360291312438e-75
CD8_TissueResident	NACA	0.550976	9.6656936357622e-75
CD8_TissueResident	EPB41	-0.990358	1.01052535445689e-74
CD8_TissueResident	ZAP70	-0.992404	1.58815812608658e-74
CD8_TissueResident	RASA3	-1.2465	2.98778109701001e-74
CD8_TissueResident	N4BP2L2	-0.963703	4.02641165472301e-74
CD8_TissueResident	P2RY8	-1.22486	5.68317021550528e-74
CD8_TissueResident	FGFBP2	-1.9045	7.01730698340095e-74
CD8_TissueResident	TAPBP	-0.880678	1.49480357696484e-73
CD8_TissueResident	MYBL1	-1.41786	2.17160774545611e-72
CD8_TissueResident	CAPG	1.12506	5.26081641395109e-72
CD8_TissueResident	PDE3B	-1.30876	5.55378537633745e-72
CD8_TissueResident	PRKCB	-1.09906	1.64575059825366e-71
CD8_TissueResident	KRT6A	1.22097	1.81614724548437e-71
CD8_TissueResident	CX3CR1	-1.8112	2.08764805118169e-71
CD8_TissueResident	PITPNC1	-1.14089	2.45633930030755e-71
CD8_TissueResident	KRT10	1.45416	7.99453602781722e-71
CD8_TissueResident	FXYD5	0.806785	8.49095928088157e-71
CD8_TissueResident	KLF3	-1.20276	2.06020300667919e-70
CD8_TissueResident	LITAF	-0.991211	4.1519928178405e-70
CD8_TissueResident	PLP2	1.07407	6.95763747523427e-70
CD8_TissueResident	DMKN	1.15385	1.02441009881506e-69
CD8_TissueResident	SFN	0.776208	1.11730082020232e-69
CD8_TissueResident	PTTG1	1.07965	1.85738213574472e-69
CD8_TissueResident	FABP5	1.28067	3.16292477015741e-69
CD8_TissueResident	TRAF3IP3	-0.769244	1.32587011827518e-68
CD8_TissueResident	IKZF1	-0.75388	1.04127179731256e-67
CD8_TissueResident	BAG3	0.945192	1.69690931815022e-67
CD8_TissueResident	CCNL1	-0.934469	2.16555991873508e-67
CD8_TissueResident	MT1X	1.24757	4.29298330255431e-67
CD8_TissueResident	PPIA	0.600579	6.02474402027487e-67
CD8_TissueResident	PTPN4	-1.07917	2.65296392417012e-66
CD8_TissueResident	FCGR3A	-1.71536	8.94482000615075e-66
CD8_TissueResident	STK38	-1.05786	1.75681433900803e-65
CD8_TissueResident	SYNE2	-0.806463	2.619338292178e-65
CD8_TissueResident	AOAH	-1.22213	3.90100529539445e-65
CD8_TissueResident	IFNG	0.843647	4.30991896894035e-65
CD8_TissueResident	UTRN	-0.950653	6.49416164770025e-65
CD8_TissueResident	AC119396.1	-1.19281	6.75564736188291e-65
CD8_TissueResident	ARHGAP45	-0.96296	3.41859015757046e-64
CD8_TissueResident	SAMHD1	-0.721294	4.54195311156486e-64
CD8_TissueResident	SRP14	0.925962	4.68836720478405e-64
CD8_TissueResident	SPOCK2	-0.860724	1.35428242346195e-63
CD8_TissueResident	SPN	-0.92885	1.36912063097951e-63
CD8_TissueResident	SLC2A8	0.648462	1.563140498081e-63
CD8_TissueResident	TMC8	-1.05219	1.83035809621508e-63
CD8_TissueResident	LNPEP	-0.88432	2.71926608707604e-63
CD8_TissueResident	PPP2R5C	-0.912718	4.04017239037484e-62
CD8_TissueResident	ARPC3	0.940384	4.72586368144449e-62
CD8_TissueResident	COX8A	1.08031	1.44122529712005e-61
CD8_TissueResident	RASGRP2	-0.998052	1.71208840653935e-61
CD8_TissueResident	PTGDR	-1.26961	1.96714001168826e-61
CD8_TissueResident	TMC6	-1.02721	8.48009435510469e-61
CD8_TissueResident	B2M	0.279635	9.84746348600223e-61
CD8_TissueResident	AKNA	-0.830285	1.2131489841668e-60
CD8_TissueResident	ITGAL	-0.949228	1.92396574738289e-60
CD8_TissueResident	EVL	-0.53672	2.2978397832867e-60
CD8_TissueResident	MBNL1	-0.590194	3.06046727208519e-60
CD8_TissueResident	PARP8	-0.847415	1.05208772176284e-59
CD8_TissueResident	CYTH1	-0.875471	1.30127520291299e-59
CD8_TissueResident	OGT	-0.934758	1.83169876852135e-59
CD8_TissueResident	ZEB2	-1.58361	4.4486502092599e-59
CD8_TissueResident	STK10	-0.81125	5.31916721458991e-59
CD8_TissueResident	FOXP1	-0.964028	2.02787109578947e-58
CD8_TissueResident	HLA-DQB1	0.903461	2.45701267196189e-58
CD8_TissueResident	IL32	0.801116	3.36033494880051e-57
CD8_TissueResident	PNISR	-0.718095	4.50917784962547e-57
CD8_TissueResident	SLFN5	-0.714776	4.55897032014035e-57
CD8_TissueResident	SLC9A3R1	-0.712657	3.11121130136716e-56
CD8_TissueResident	PIK3R1	-0.782387	9.90743601014339e-56
CD8_TissueResident	ARHGAP4	-0.898524	1.33252636496826e-55
CD8_TissueResident	SPTBN1	-1.06538	2.63430724092224e-55
CD8_TissueResident	CCR7	-1.27681	3.88996103460427e-55
CD8_TissueResident	TBC1D10C	-0.775144	3.91050338928602e-55
CD8_TissueResident	MYO1F	-1.00672	3.60626439220855e-54
CD8_TissueResident	GEM	0.900903	5.39747785937155e-54
CD8_TissueResident	RDH10	0.640941	9.66037908253219e-54
CD8_TissueResident	ADGRE5	-0.850718	1.24290261896155e-53
CD8_TissueResident	TPM4	1.04063	2.19512710265684e-53
CD8_TissueResident	PTPRC	-0.513339	2.546776100383e-53
CD8_TissueResident	BIN2	-0.675502	5.02705949554773e-53
CD8_TissueResident	RGS1	0.952531	5.21829441312562e-53
CD8_TissueResident	ARHGAP25	-0.872467	7.57916943949536e-53
CD8_TissueResident	PPDPF	0.721113	1.49564367955993e-52
CD8_TissueResident	MGAT4A	-0.897474	1.60776610130795e-52
CD8_TissueResident	CSTB	1.04569	1.78366644472239e-51
CD8_TissueResident	PTGER2	-1.0325	3.59334021004113e-51
CD8_TissueResident	ITGB7	-0.831037	4.2179540989744e-51
CD8_TissueResident	IGF2R	-0.969187	4.51025789855168e-51
CD8_TissueResident	CD247	-0.701706	7.46694945547006e-51
CD8_TissueResident	COX6B1	0.971206	7.84839943935079e-51
CD8_TissueResident	CFLAR	-0.742676	1.03152312897192e-50
CD8_TissueResident	DGKZ	-0.755048	1.19031306031628e-50
CD8_TissueResident	SIGIRR	-0.811027	4.70815809857521e-50
CD8_TissueResident	SLC38A1	-0.695793	5.06293451773701e-50
CD8_TissueResident	APMAP	-0.876757	5.43912605473668e-50
CD8_TissueResident	HLA-A	-0.346875	6.56725673087338e-50
CD8_TissueResident	S1PR4	-0.848971	2.05963097249815e-49
CD8_TissueResident	AAK1	-0.837182	2.24653632698072e-49
CD8_TissueResident	CKS2	1.01058	4.44360674837947e-49
CD8_TissueResident	CALM1	0.617523	5.40559279372088e-49
CD8_TissueResident	MATK	-0.794149	7.62478219718218e-49
CD8_TissueResident	MYH9	-0.487294	1.31705037442263e-48
CD8_TissueResident	NUP210	-0.928321	3.35567197648665e-48
CD8_TissueResident	MYO1G	-0.746311	7.94949547298269e-48
CD8_TissueResident	SEMA4D	-0.773246	9.96343408780678e-48
CD8_TissueResident	SAMD3	-0.794361	1.24148433158557e-47
CD8_TissueResident	TMA7	0.740352	2.09789296858386e-47
CD8_TissueResident	UBL5	0.982486	2.71975954429123e-47
CD8_TissueResident	STAT4	-0.771788	3.37561653372729e-47
CD8_TissueResident	RORA	-0.891845	6.62737098225935e-47
CD8_TissueResident	JAML	0.865522	8.00560542814902e-47
CD8_TissueResident	DUSP4	0.767463	8.23928088986622e-47
CD8_TissueResident	EMP3	0.826756	1.17531926121405e-46
CD8_TissueResident	GZMH	-1.296	1.61237827458913e-46
CD8_TissueResident	KRT86	0.952206	2.40777905123587e-46
CD8_TissueResident	CCL5	-0.529793	3.19823641604918e-46
CD8_TissueResident	ANKRD44	-0.636812	4.39417428450563e-46
CD8_TissueResident	PECAM1	-0.864627	5.14757004374633e-46
CD8_TissueResident	ICAM2	-0.826471	5.67765910738368e-46
CD8_TissueResident	RBM39	-0.505487	7.35343591446976e-46
CD8_TissueResident	KLF12	-0.958614	7.59071811079888e-46
CD8_TissueResident	LEF1	-0.886801	9.3521423208482e-46
CD8_TissueResident	SMG1	-0.739998	9.67004155138386e-46
CD8_TissueResident	SATB1	-0.859895	1.99481250329299e-45
CD8_TissueResident	AC004687.1	-0.915871	2.12085979443742e-45
CD8_TissueResident	ST6GAL1	-0.849924	3.42703963541622e-45
CD8_TissueResident	ARID1B	-0.955014	6.53357150977406e-45
CD8_TissueResident	DBI	1.00386	9.00794372028631e-45
CD8_TissueResident	CDC42SE2	-0.594573	9.03190803984015e-45
CD8_TissueResident	PIK3CD	-0.784222	1.13128487195856e-44
CD8_TissueResident	GLG1	-0.598379	1.3958588280643e-44
CD8_TissueResident	MCTP2	-0.965223	2.3406414859641e-44
CD8_TissueResident	ROMO1	1.25603	2.60956710249616e-44
CD8_TissueResident	RBL2	-0.600228	2.69259321420121e-44
CD8_TissueResident	PLAC8	-0.75549	2.90166416990342e-44
CD8_TissueResident	ST3GAL1	-0.807026	4.05268958709159e-44
CD8_TissueResident	CD47	-0.670901	4.56084366709293e-44
CD8_TissueResident	SNRK	-0.804167	5.55001978447395e-44
CD8_TissueResident	PYHIN1	-0.926158	6.52298909851476e-44
CD8_TissueResident	NELL2	-1.05543	6.88747901412983e-44
CD8_TissueResident	ARHGAP15	-0.592604	8.39127380423654e-44
CD8_TissueResident	HLA-DQA1	0.78477	1.4902983685715e-43
CD8_TissueResident	TPM3	0.683983	3.50955471143839e-43
CD8_TissueResident	PIM1	-0.801667	7.02175409188347e-43
CD8_TissueResident	MYL12A	0.635986	8.40972171990485e-43
CD8_TissueResident	PRMT2	-0.616343	9.23188392023718e-43
CD8_TissueResident	TTC14	-0.792174	1.30820640262892e-42
CD8_TissueResident	PXN	-0.776186	1.39996380423412e-42
CD8_TissueResident	ZFP36L2	-0.403734	2.32198566088443e-42
CD8_TissueResident	CAMK4	-0.785212	4.46170751783415e-42
CD8_TissueResident	RASAL3	-0.647011	6.54243518254532e-42
CD8_TissueResident	COX7A2	1.08144	6.79007184765776e-42
CD8_TissueResident	HMGB1	0.679224	6.82694413011577e-42
CD8_TissueResident	JAK1	-0.462905	9.33136690100438e-42
CD8_TissueResident	TGFBR2	-0.709579	1.14914620797225e-41
CD8_TissueResident	S1PR5	-1.03623	2.34126918111814e-41
CD8_TissueResident	ITGAE	0.802251	2.49936698748863e-41
CD8_TissueResident	SRRM2	-0.502552	2.95940865051236e-41
CD8_TissueResident	PAXX	-0.610121	3.07396751862328e-41
CD8_TissueResident	GIMAP5	-0.904774	3.21805916202247e-41
CD8_TissueResident	ATP5MG	0.736857	4.27577499046647e-41
CD8_TissueResident	SMCHD1	-0.558112	5.10629233724148e-41
CD8_TissueResident	FYN	-0.445717	6.68623044212783e-41
CD8_TissueResident	CFL1	0.479586	6.73143164530511e-41
CD8_TissueResident	DOCK10	-0.673917	7.80996626817967e-41
CD8_TissueResident	PCSK7	-0.787011	1.21914807519161e-40
CD8_TissueResident	CD74	0.51682	1.25840263641963e-40
CD8_TissueResident	ADAM10	-0.676822	1.6307920086931e-40
CD8_TissueResident	NLRC5	-0.805176	2.10301725844063e-40
CD8_TissueResident	TSPAN14	-0.740408	2.38496608209035e-40
CD8_TissueResident	TGOLN2	-0.601884	2.60960962611911e-40
CD8_TissueResident	SYTL1	-0.731275	3.09523075336893e-40
CD8_TissueResident	FCRL6	-0.992864	3.13354424447704e-40
CD8_TissueResident	AHI1	0.768777	3.21902095160986e-40
CD8_TissueResident	IL16	-0.509227	3.22210034655797e-40
CD8_TissueResident	BCL2	-0.811171	4.57451434257294e-40
CD8_TissueResident	ACAP1	-0.538824	5.68582090448208e-40
CD8_TissueResident	LBR	-0.663699	6.05828761227042e-40
CD8_TissueResident	PPP3CC	-0.742138	7.83964939652529e-40
CD8_TissueResident	HLA-DRA	0.664658	7.91662986469977e-40
CD8_TissueResident	DGKA	-0.712375	1.40475442563955e-39
CD8_TissueResident	SIPA1	-0.742628	1.46434586196056e-39
CD8_TissueResident	AC016831.7	-0.775794	1.5243006631734e-39
CD8_TissueResident	ATP5MD	1.05024	1.76140394435463e-39
CD8_TissueResident	PERP	0.710039	3.74139105279275e-39
CD8_TissueResident	TMEM63A	-0.765693	4.16216878610994e-39
CD8_TissueResident	RGS2	0.853088	4.73419162815702e-39
CD8_TissueResident	VCL	-0.956002	5.59510052199458e-39
CD8_TissueResident	COTL1	0.94248	7.70622036346435e-39
CD8_TissueResident	PIP4K2A	-0.595357	9.97125623664271e-39
CD8_TissueResident	LDLRAP1	-0.77556	1.77477175543448e-38
CD8_TissueResident	HINT1	0.69151	2.36139683267857e-38
CD8_TissueResident	GZMM	-0.623747	4.71291167076329e-38
CD8_TissueResident	VSIR	-0.751943	4.87810493168556e-38
CD8_TissueResident	BTN3A2	-0.669169	8.93554114779115e-38
CD8_TissueResident	OXNAD1	-0.724027	9.98908059214392e-38
CD8_TissueResident	INPP5D	-0.733427	1.03256467415911e-37
CD8_TissueResident	AES	-0.500759	1.04747586762239e-37
CD8_TissueResident	KANSL1	-0.735797	1.32583758510896e-37
CD8_TissueResident	PRPF8	-0.569789	1.41899734233086e-37
CD8_TissueResident	BATF	1.00715	1.55835858667564e-37
CD8_TissueResident	STK4	-0.421155	1.77757616074002e-37
CD8_TissueResident	XBP1	-0.506874	1.87894282107495e-37
CD8_TissueResident	HLA-F	-0.483216	2.58193969029089e-37
CD8_TissueResident	FGD3	-0.635714	4.23693575694339e-37
CD8_TissueResident	TSPO	0.93897	4.28050533909373e-37
CD8_TissueResident	ATP5MF	1.14353	4.42672156834029e-37
CD8_TissueResident	EOMES	-0.806994	4.89809137615284e-37
CD8_TissueResident	CCDC88C	-0.619569	6.06237545654239e-37
CD8_TissueResident	ARHGEF3	-0.646137	7.57610144713324e-37
CD8_TissueResident	GCC2	-0.610638	8.88080516528442e-37
CD8_TissueResident	PSME1	0.80161	1.05490587361447e-36
CD8_TissueResident	SERPINB9	-0.775417	1.73887399524206e-36
CD8_TissueResident	SH3BP5	-0.725839	2.18851232955982e-36
CD8_TissueResident	ARHGAP30	-0.488862	2.40542776957618e-36
CD8_TissueResident	ITPKB	-0.767825	2.5268097620225e-36
CD8_TissueResident	PDE7A	-0.643658	2.71793105447159e-36
CD8_TissueResident	UBB	0.666812	2.73453573347714e-36
CD8_TissueResident	TNRC6B	-0.627005	2.75418520375348e-36
CD8_TissueResident	IRF1	-0.425069	2.85299615112437e-36
CD8_TissueResident	CDC42SE1	-0.519754	3.0471168617452e-36
CD8_TissueResident	KDM6A	-0.839305	3.36180442519603e-36
CD8_TissueResident	COX4I1	0.535084	3.59096190937829e-36
CD8_TissueResident	HSPD1	0.786491	5.8652937282223e-36
CD8_TissueResident	ERAP2	-0.605721	8.11656808247202e-36
CD8_TissueResident	TRANK1	-0.786304	8.16402448619486e-36
CD8_TissueResident	RASSF1	-0.788432	8.83118338994805e-36
CD8_TissueResident	SSH2	-0.633504	1.1384233980953e-35
CD8_TissueResident	ANXA5	0.974913	1.25244789131842e-35
CD8_TissueResident	RGCC	0.970635	1.3007684365277e-35
CD8_TissueResident	RHOA	0.705803	1.51936628342951e-35
CD8_TissueResident	TMEM131L	-0.748231	1.84043019078213e-35
CD8_TissueResident	TPST2	-0.645304	2.24209393825623e-35
CD8_TissueResident	DPYD	-0.709324	2.41865133700475e-35
CD8_TissueResident	MT2A	1.17152	2.87939365856719e-35
CD8_TissueResident	CMC1	-0.871433	4.13930667433587e-35
CD8_TissueResident	ZBTB20	-0.775593	4.1913782619869e-35
CD8_TissueResident	PRKX	-0.620606	6.13148249602769e-35
CD8_TissueResident	FGR	-0.886828	8.18188913767373e-35
CD8_TissueResident	TSPAN32	-0.678329	1.4645616235799e-34
CD8_TissueResident	HSPE1	0.930902	3.08585543208021e-34
CD8_TissueResident	GNPTAB	-0.798855	3.31808287071816e-34
CD8_TissueResident	ESYT1	-0.596288	3.47895234780775e-34
CD8_TissueResident	TGFBR3	-0.917255	3.65021538144931e-34
CD8_TissueResident	SCML4	-0.670631	1.05682049514301e-33
CD8_TissueResident	NUCB2	-0.622916	1.19571171779756e-33
CD8_TissueResident	BIRC6	-0.664255	1.55832081715129e-33
CD8_TissueResident	PIK3R5	-0.749816	1.69996959871783e-33
CD8_TissueResident	LPCAT1	-0.844707	1.89569527624469e-33
CD8_TissueResident	HSPA5	-0.528778	1.91918822638889e-33
CD8_TissueResident	LYAR	-0.737227	2.07092602265789e-33
CD8_TissueResident	DDX3X	-0.588083	2.21756998975748e-33
CD8_TissueResident	TRAV12-2	0.670499	2.35339258846137e-33
CD8_TissueResident	MBP	-0.371231	2.36705426956429e-33
CD8_TissueResident	MT1E	0.833903	2.63785999820033e-33
CD8_TissueResident	ELOB	0.85711	2.64778195595317e-33
CD8_TissueResident	FLI1	-0.528291	3.14321192761059e-33
CD8_TissueResident	CCND3	-0.393215	3.59036632287351e-33
CD8_TissueResident	ANXA2	0.847116	6.8043275376664e-33
CD8_TissueResident	SYNRG	-0.578695	8.09282190776209e-33
CD8_TissueResident	CD3D	0.694378	9.43333214938515e-33
CD8_TissueResident	CDK13	-0.637003	1.45444809734978e-32
CD8_TissueResident	KIF2A	-0.489345	1.69474199058438e-32
CD8_TissueResident	LINC01871	1.11787	1.84153583866915e-32
CD8_TissueResident	SUMO2	0.777708	2.13300487680806e-32
CD8_TissueResident	TTC17	-0.662291	2.41880764435204e-32
CD8_TissueResident	KMT2C	-0.597657	2.61133565601059e-32
CD8_TissueResident	PRRC2C	-0.393373	3.57335871579982e-32
CD8_TissueResident	MLLT6	-0.690029	4.78100370805928e-32
CD8_TissueResident	UPP1	-0.680983	5.9035360991105e-32
CD8_TissueResident	SPG7	-0.730094	8.1885978413268e-32
CD8_TissueResident	PLCL2	-0.676671	8.96476495245527e-32
CD8_TissueResident	AKAP13	-0.446041	9.14954274698763e-32
CD8_TissueResident	ATRX	-0.487536	1.19684021457557e-31
CD8_TissueResident	NBPF19	-0.661122	1.23825656175149e-31
CD8_TissueResident	PACS1	-0.58285	1.59845532235603e-31
CD8_TissueResident	TXK	-0.664027	1.64580023594242e-31
CD8_TissueResident	ZNF276	-0.710318	1.65910264423939e-31
CD8_TissueResident	PCNX1	-0.685485	2.33627633574401e-31
CD8_TissueResident	SSBP4	-0.623916	4.27904888852368e-31
CD8_TissueResident	MCL1	-0.438142	4.30788752654476e-31
CD8_TissueResident	CYBA	-0.385116	5.01325711917414e-31
CD8_TissueResident	CD63	0.706289	5.69050902462066e-31
CD8_TissueResident	USP11	-0.623386	6.09456399691034e-31
CD8_TissueResident	PFDN5	0.489364	7.36095058340236e-31
CD8_TissueResident	IL2RB	-0.507507	1.90042878215616e-30
CD8_TissueResident	HLA-DRB1	0.631049	2.08187639454784e-30
CD8_TissueResident	GLIPR1	-0.447755	2.23653413101821e-30
CD8_TissueResident	ATP8A1	-0.677033	2.26884581628275e-30
CD8_TissueResident	FOXN3	-0.55439	2.33111803161626e-30
CD8_TissueResident	RAP2B	-0.642901	2.62623317281061e-30
CD8_TissueResident	OGA	-0.54594	2.76536584027625e-30
CD8_TissueResident	IQGAP2	-0.508104	3.01993177357485e-30
CD8_TissueResident	CEP78	-0.789195	3.83900188497295e-30
CD8_TissueResident	ATP1A1	-0.400009	5.08225387592856e-30
CD8_TissueResident	LDHB	-0.480738	5.2097671468833e-30
CD8_TissueResident	HNRNPH1	-0.557095	5.56181223132922e-30
CD8_TissueResident	COX7C	0.674129	5.64808302339304e-30
CD8_TissueResident	LDHA	0.894599	5.86363228351646e-30
CD8_TissueResident	MYC	-0.698121	6.30816878475697e-30
CD8_TissueResident	DOCK8	-0.394811	6.62652402159903e-30
CD8_TissueResident	LCP2	-0.292127	6.67222581141695e-30
CD8_TissueResident	TAP1	-0.514914	6.95505960300055e-30
CD8_TissueResident	ITGA6	-0.642616	7.2566453238522e-30
CD8_TissueResident	GRK6	-0.507118	7.96790756754499e-30
CD8_TissueResident	SETX	-0.632037	8.72920943160378e-30
CD8_TissueResident	FAM49B	-0.426283	1.04358048446534e-29
CD8_TissueResident	NKTR	-0.59088	1.08178126251839e-29
CD8_TissueResident	TES	-0.462334	1.24635908073955e-29
CD8_TissueResident	CYTIP	-0.342511	1.38022582110642e-29
CD8_TissueResident	VAMP2	-0.568493	1.44687642717147e-29
CD8_TissueResident	CHD2	-0.510417	1.88262958495696e-29
CD8_TissueResident	ZNF292	-0.588152	2.05802123907227e-29
CD8_TissueResident	HCG18	-0.711622	2.5185817170843e-29
CD8_TissueResident	FNBP4	-0.465128	3.20500287759005e-29
CD8_TissueResident	NLRC3	-0.674269	3.59836971484994e-29
CD8_TissueResident	ITK	-0.477833	3.66335716483758e-29
CD8_TissueResident	DNPH1	0.945644	4.03610593417757e-29
CD8_TissueResident	MCUB	-0.514543	4.15991290368768e-29
CD8_TissueResident	WIPF1	-0.356638	4.43088887146251e-29
CD8_TissueResident	ADRB2	-0.754403	6.40481798556623e-29
CD8_TissueResident	RHOH	-0.370374	7.07921865641757e-29
CD8_TissueResident	RAB37	-0.634297	7.66677939367558e-29
CD8_TissueResident	BTN3A3	-0.585785	8.00883633971698e-29
CD8_TissueResident	EPC1	-0.45371	9.36925480345797e-29
CD8_TissueResident	ITGB2-AS1	-0.619107	1.00891799660381e-28
CD8_TissueResident	UBA52	0.420578	1.01436446089271e-28
CD8_TissueResident	H2AFZ	0.901684	1.03833711011025e-28
CD8_TissueResident	PIAS1	-0.550948	1.10119399944033e-28
CD8_TissueResident	SRGN	0.594343	1.19176149757973e-28
CD8_TissueResident	ZNRF1	0.647716	1.32523303293224e-28
CD8_TissueResident	SERPINB6	-0.656346	1.33964053108931e-28
CD8_TissueResident	BCL11B	-0.598502	1.42692224528945e-28
CD8_TissueResident	NCKAP1L	-0.54369	1.47051937493181e-28
CD8_TissueResident	TBX21	-0.817235	1.64553402271467e-28
CD8_TissueResident	SEC61B	0.972035	2.16097824141829e-28
CD8_TissueResident	PDE7B	0.457855	2.32655899221218e-28
CD8_TissueResident	CCNH	-0.645107	2.32904592709286e-28
CD8_TissueResident	ADAR	-0.45753	2.87067121103298e-28
CD8_TissueResident	LENG8	-0.60324	2.96515588043769e-28
CD8_TissueResident	NOSIP	-0.548003	3.00996446367133e-28
CD8_TissueResident	SRSF7	-0.387763	3.9112570957504e-28
CD8_TissueResident	RCSD1	-0.498092	4.33226811259635e-28
CD8_TissueResident	CDC14A	-0.683636	4.38915033190301e-28
CD8_TissueResident	ARAP2	-0.593925	5.7481229992782e-28
CD8_TissueResident	PTK2B	-0.588883	7.06789588587057e-28
CD8_TissueResident	SEPT6	-0.3037	7.41974993273103e-28
CD8_TissueResident	UQCRQ	1.03648	9.28914339543709e-28
CD8_TissueResident	CD81	-0.472804	9.36681692253018e-28
CD8_TissueResident	JPX	-0.590742	9.43806102355168e-28
CD8_TissueResident	OFD1	-0.576011	1.07117834957618e-27
CD8_TissueResident	COMMD6	0.719711	1.22682238577442e-27
CD8_TissueResident	INPP4A	-0.563397	1.30948073109196e-27
CD8_TissueResident	AC243960.1	-0.512935	1.35986981866073e-27
CD8_TissueResident	SLC44A2	-0.58537	3.18858872012264e-27
CD8_TissueResident	PLCG1	-0.568992	3.49502670661864e-27
CD8_TissueResident	MAML2	-0.629164	3.547110334109e-27
CD8_TissueResident	UHMK1	-0.550771	3.64718678585772e-27
CD8_TissueResident	SNRNP70	-0.513998	4.19856323593392e-27
CD8_TissueResident	TTC3	-0.476958	4.51735326350534e-27
CD8_TissueResident	C16orf54	-0.596896	4.82890427250624e-27
CD8_TissueResident	ANKRD11	-0.500149	4.95641373141701e-27
CD8_TissueResident	RASSF5	-0.435779	5.41791437892677e-27
CD8_TissueResident	CORO1A	-0.282194	5.54832405310598e-27
CD8_TissueResident	FCRL3	-0.72973	6.24958594135068e-27
CD8_TissueResident	GPRIN3	-0.602947	6.32664463912367e-27
CD8_TissueResident	PGK1	0.760737	7.44588813608385e-27
CD8_TissueResident	TRIM44	-0.53916	7.49245195724155e-27
CD8_TissueResident	PKN1	-0.474818	9.91219666548716e-27
CD8_TissueResident	CD8B	-0.521721	1.32397953463534e-26
CD8_TissueResident	COX6C	0.881762	1.40932292961516e-26
CD8_TissueResident	CYTH4	-0.526607	1.76487855968486e-26
CD8_TissueResident	SCAF11	-0.386342	1.86638244632809e-26
CD8_TissueResident	MTRNR2L8	-0.622271	1.96192680410342e-26
CD8_TissueResident	NIN	-0.561508	2.17894586474387e-26
CD8_TissueResident	GNG5	0.955349	2.64523161997188e-26
CD8_TissueResident	CHST12	-0.589411	2.69035910717393e-26
CD8_TissueResident	MAN2A1	-0.678584	3.52158191093881e-26
CD8_TissueResident	FMNL1	-0.371289	3.69559203973701e-26
CD8_TissueResident	RSRP1	-0.321214	4.47158423761515e-26
CD8_TissueResident	VPS13C	-0.474841	4.96415752184309e-26
CD8_TissueResident	SAMSN1	0.813359	5.74309023208223e-26
CD8_TissueResident	ATF6B	-0.530596	5.92593784098538e-26
CD8_TissueResident	PLEKHA1	-0.536649	6.94419847966993e-26
CD8_TissueResident	ATP2A3	-0.590719	7.58924285926488e-26
CD8_TissueResident	JAK3	-0.526051	8.04213438605741e-26
CD8_TissueResident	GBP5	-0.416535	8.55084156774321e-26
CD8_TissueResident	SOD1	0.735371	9.18535987857576e-26
CD8_TissueResident	NIPBL	-0.49489	1.27352778261267e-25
CD8_TissueResident	CASP8	-0.490374	1.93450929221824e-25
CD8_TissueResident	FLOT1	-0.445211	2.19376117603567e-25
CD8_TissueResident	SERINC5	-0.715164	2.30858604354606e-25
CD8_TissueResident	PSMB10	-0.303177	2.79887079420796e-25
CD8_TissueResident	ABLIM1	-0.4804	2.99930162019029e-25
CD8_TissueResident	GRAP2	-0.529589	3.20462349251537e-25
CD8_TissueResident	SLAMF7	-0.597842	3.47787176539645e-25
CD8_TissueResident	GIMAP6	-0.568246	3.6111968358848e-25
CD8_TissueResident	BCL9L	-0.608976	3.69053087320364e-25
CD8_TissueResident	SENP6	-0.524226	4.04472150025594e-25
CD8_TissueResident	SLC39A10	-0.589753	4.07896238392289e-25
CD8_TissueResident	ATP8B2	-0.576673	4.67260212735203e-25
CD8_TissueResident	APBB1IP	-0.335312	5.0654429254486e-25
CD8_TissueResident	PHF3	-0.407099	6.12245699954476e-25
CD8_TissueResident	ZBTB38	-0.566514	7.00028520726849e-25
CD8_TissueResident	ATG16L2	-0.646346	9.54817356480505e-25
CD8_TissueResident	PHYKPL	-0.565275	1.20817409055717e-24
CD8_TissueResident	NLRP1	-0.548499	1.37893052946349e-24
CD8_TissueResident	TMSB4X	0.362628	1.39218440312204e-24
CD8_TissueResident	SLC16A7	-0.594024	1.51748171418273e-24
CD8_TissueResident	BRWD1	-0.572313	1.54878622476435e-24
CD8_TissueResident	AGTPBP1	-0.56555	2.02978055177892e-24
CD8_TissueResident	NCK2	-0.427849	2.24330388703447e-24
CD8_TissueResident	ICAM3	-0.362044	2.44431170966958e-24
CD8_TissueResident	HERC1	-0.594016	2.5150261034219e-24
CD8_TissueResident	IKZF2	-0.695207	2.69182820920887e-24
CD8_TissueResident	CAMK1	0.549826	2.8770668660858e-24
CD8_TissueResident	FTX	-0.671265	2.98095755638936e-24
CD8_TissueResident	GPSM3	-0.271801	3.13568907588272e-24
CD8_TissueResident	ADD1	-0.447259	3.56867699223769e-24
CD8_TissueResident	LRBA	-0.543166	3.57480167293713e-24
CD8_TissueResident	XRN1	-0.518781	3.82352493982046e-24
CD8_TissueResident	ZC3HAV1	-0.404198	3.8740526713923e-24
CD8_TissueResident	ADAM8	-0.508869	4.02611237197826e-24
CD8_TissueResident	TPP2	-0.484984	4.23835397834264e-24
CD8_TissueResident	GIMAP2	-0.511751	4.3316821563188e-24
CD8_TissueResident	TRABD2A	-0.596069	6.65573236152961e-24
CD8_TissueResident	PHC3	-0.493821	6.90537282775751e-24
CD8_TissueResident	KLF13	-0.438438	7.12500168977547e-24
CD8_TissueResident	TGFB1	-0.272604	7.88325337840967e-24
CD8_TissueResident	CDC25B	-0.529519	8.17100679493116e-24
CD8_TissueResident	JMJD1C	-0.465485	9.12576256231289e-24
CD8_TissueResident	SNRNP200	-0.439363	1.00317443110083e-23
CD8_TissueResident	PIK3IP1	-0.467376	1.16260678403232e-23
CD8_TissueResident	ATP2B4	-0.575396	1.19504071438605e-23
CD8_TissueResident	MARCH6	-0.575614	1.53667268056002e-23
CD8_TissueResident	VPS51	-0.412233	1.88850099831285e-23
CD8_TissueResident	TCF12	-0.531099	2.11822374749735e-23
CD8_TissueResident	TNIK	-0.461968	2.4180885530377e-23
CD8_TissueResident	CD82	0.722645	2.55014876922942e-23
CD8_TissueResident	PFN1	0.313145	2.75786522305257e-23
CD8_TissueResident	RNPEPL1	-0.474658	2.98815318151328e-23
CD8_TissueResident	CSK	-0.347043	3.7560042167027e-23
CD8_TissueResident	TCIRG1	-0.55974	4.69016051374898e-23
CD8_TissueResident	TOMM7	0.526119	4.86263303674073e-23
CD8_TissueResident	ITSN2	-0.431218	5.50544064639421e-23
CD8_TissueResident	KDM4C	-0.549333	6.66028397269036e-23
CD8_TissueResident	HNRNPU	-0.259049	7.27233680073689e-23
CD8_TissueResident	STX16	-0.600266	7.51250016274967e-23
CD8_TissueResident	BTF3	0.506591	7.54830645302449e-23
CD8_TissueResident	MAP4K4	-0.455715	8.19581509084972e-23
CD8_TissueResident	GBP4	-0.532875	8.74010328950716e-23
CD8_TissueResident	DGKD	-0.517619	1.17990478568133e-22
CD8_TissueResident	DYNC1H1	-0.431162	1.18940866999267e-22
CD8_TissueResident	GLS	-0.412574	1.32051897530484e-22
CD8_TissueResident	OST4	0.711541	1.32608279920209e-22
CD8_TissueResident	SASH3	-0.458487	1.32670631508046e-22
CD8_TissueResident	SLFN12L	-0.534446	1.35179248611768e-22
CD8_TissueResident	KDM5A	-0.488877	1.47747641648904e-22
CD8_TissueResident	CYBC1	-0.493097	1.65521750985325e-22
CD8_TissueResident	RANBP2	-0.483135	1.67093180358725e-22
CD8_TissueResident	CTSA	-0.384461	1.71169228611309e-22
CD8_TissueResident	THOC3	-0.481268	1.7395426130208e-22
CD8_TissueResident	UBQLN2	-0.511978	1.74406777151965e-22
CD8_TissueResident	KAT6A	-0.523012	1.90824688108253e-22
CD8_TissueResident	CD7	-0.319445	1.94531416087418e-22
CD8_TissueResident	DDX6	-0.326574	1.96678802960778e-22
CD8_TissueResident	ARID4B	-0.331457	1.97162718555604e-22
CD8_TissueResident	STK17A	-0.340714	2.55402378496075e-22
CD8_TissueResident	BAZ2A	-0.497603	2.69163431145881e-22
CD8_TissueResident	MBD5	-0.562803	2.83109592947859e-22
CD8_TissueResident	ATP5PF	0.877934	2.85127753352208e-22
CD8_TissueResident	ABHD17A	-0.391263	2.99114770216054e-22
CD8_TissueResident	DDHD1	-0.56998	3.27982135917081e-22
CD8_TissueResident	HPCAL1	-0.370839	3.4860777876328e-22
CD8_TissueResident	LUC7L3	-0.362751	3.59479215276096e-22
CD8_TissueResident	COX6A1	0.887858	4.03601942095915e-22
CD8_TissueResident	AUP1	-0.356318	4.50863024920292e-22
CD8_TissueResident	SLAMF6	-0.587481	4.73758162685333e-22
CD8_TissueResident	FRYL	-0.498404	5.31822517286705e-22
CD8_TissueResident	GPATCH8	-0.547584	5.53012588568307e-22
CD8_TissueResident	NDUFA4	0.885171	5.68900876835379e-22
CD8_TissueResident	RNF149	-0.402526	6.1988757727429e-22
CD8_TissueResident	POLR2J3.1	-0.635666	6.69873991418897e-22
CD8_TissueResident	NDUFA1	0.927273	8.62447930447559e-22
CD8_TissueResident	CTNNB1	-0.525686	1.48249295904792e-21
CD8_TissueResident	RBMX	-0.366586	1.76270255588137e-21
CD8_TissueResident	CDK17	-0.531199	1.89476521169308e-21
CD8_TissueResident	CREBZF	-0.510159	1.99834498501451e-21
CD8_TissueResident	RUNX1	-0.533942	2.01615004433408e-21
CD8_TissueResident	SRPK2	-0.416027	2.09712715177152e-21
CD8_TissueResident	ARHGAP9	-0.355237	2.1206604082318e-21
CD8_TissueResident	KIAA1109	-0.549873	2.18802738989945e-21
CD8_TissueResident	DYRK2	-0.557412	2.26706813006519e-21
CD8_TissueResident	B4GALT1	-0.569609	2.64332813204897e-21
CD8_TissueResident	TRIM22	-0.38277	2.68061460490376e-21
CD8_TissueResident	KMT2A	-0.379713	2.88959139962372e-21
CD8_TissueResident	ZNF800	-0.455826	3.00169862140761e-21
CD8_TissueResident	NSF	-0.591584	3.02358160304015e-21
CD8_TissueResident	TNFRSF14	-0.418997	3.2892889099939e-21
CD8_TissueResident	ARGLU1	-0.308028	3.58000100591284e-21
CD8_TissueResident	DOCK11	-0.495444	3.66201640699974e-21
CD8_TissueResident	UBAC2	-0.397459	4.39085461221e-21
CD8_TissueResident	KCNA3	-0.430726	5.86361190850893e-21
CD8_TissueResident	PBXIP1	-0.331138	5.88439329011609e-21
CD8_TissueResident	TUT4	-0.415868	6.16956985776875e-21
CD8_TissueResident	HUWE1	-0.424294	6.4264732279569e-21
CD8_TissueResident	ZNF638	-0.452319	6.62139048666905e-21
CD8_TissueResident	USP24	-0.580351	8.02034088384405e-21
CD8_TissueResident	MYL12B	0.600086	8.858794435242e-21
CD8_TissueResident	RABGAP1L	-0.427968	9.01434809080711e-21
CD8_TissueResident	TSC22D4	-0.405137	9.11704055938115e-21
CD8_TissueResident	HECTD1	-0.536032	9.64397028627687e-21
CD8_TissueResident	LYST	-0.566178	1.10034052060504e-20
CD8_TissueResident	RPN2	-0.301968	1.10780010773732e-20
CD8_TissueResident	TRPV2	-0.501639	1.12181087481064e-20
CD8_TissueResident	BBX	-0.350303	1.47289218392435e-20
CD8_TissueResident	ARIH1	-0.475661	1.48325716836515e-20
CD8_TissueResident	LRP10	-0.431649	1.6940877999197e-20
CD8_TissueResident	GRK2	-0.376674	1.86450371398899e-20
CD8_TissueResident	CISH	-0.602719	2.10134678833076e-20
CD8_TissueResident	CST7	-0.462777	2.29842799293116e-20
CD8_TissueResident	URI1	-0.405051	2.34712687507553e-20
CD8_TissueResident	FLT3LG	-0.25139	2.48086884513243e-20
CD8_TissueResident	ZNF394	-0.522197	2.75306849461481e-20
CD8_TissueResident	AHNAK	-0.314686	2.875002683832e-20
CD8_TissueResident	SFI1	-0.565599	3.26709439653208e-20
CD8_TissueResident	FBXO3	-0.542385	3.32558797644093e-20
CD8_TissueResident	SNRPD2	0.641997	3.4310327823734e-20
CD8_TissueResident	LAMP1	-0.333941	3.46231131126326e-20
CD8_TissueResident	CST3	0.612978	5.443785172884e-20
CD8_TissueResident	RBM5	-0.5603	6.00460105174648e-20
CD8_TissueResident	RBBP6	-0.416972	6.51621391328334e-20
CD8_TissueResident	DENND4C	-0.479701	6.56529684192199e-20
CD8_TissueResident	IL17RA	-0.454242	6.96974652555977e-20
CD8_TissueResident	DMTF1	-0.570653	7.81985225633173e-20
CD8_TissueResident	TNFRSF18	0.672057	8.27686599184784e-20
CD8_TissueResident	CABIN1	-0.439203	8.4530261454087e-20
CD8_TissueResident	AC116366.3	-0.467051	8.65504508915547e-20
CD8_TissueResident	CRBN	-0.389252	9.25036815086009e-20
CD8_TissueResident	IER2	-0.29641	9.84717725658285e-20
CD8_TissueResident	TRAPPC10	-0.393237	1.11316138107197e-19
CD8_TissueResident	BTN3A1	-0.498244	1.13207482052592e-19
CD8_TissueResident	SIDT1	-0.546515	1.19492821917121e-19
CD8_TissueResident	NFATC2	-0.442654	1.20951854059425e-19
CD8_TissueResident	PHF1	-0.404522	1.29041717459865e-19
CD8_TissueResident	NFATC3	-0.504647	1.4753687316921e-19
CD8_TissueResident	EFHD2	-0.474598	1.53317431203902e-19
CD8_TissueResident	GSTP1	0.880468	1.79399591473912e-19
CD8_TissueResident	LINC02446	-0.556373	1.90244732299044e-19
CD8_TissueResident	ARRB2	-0.332609	2.16911161233246e-19
CD8_TissueResident	CHMP7	-0.448516	2.27780681347332e-19
CD8_TissueResident	NSD3	-0.382004	2.66331139386262e-19
CD8_TissueResident	PDCD1	0.496626	3.00260362170246e-19
CD8_TissueResident	LPIN2	-0.435364	3.11281133128308e-19
CD8_TissueResident	PARP15	-0.587039	3.31550407743264e-19
CD8_TissueResident	EIF4G1	-0.41438	3.45971520529629e-19
CD8_TissueResident	PSMA3-AS1	-0.474219	3.53072121990864e-19
CD8_TissueResident	PRPF38B	-0.316818	3.70336291475527e-19
CD8_TissueResident	RBX1	0.96408	4.417396375491e-19
CD8_TissueResident	PSD4	-0.350939	4.55357112686244e-19
CD8_TissueResident	ARFGEF1	-0.443316	5.26316592592537e-19
CD8_TissueResident	CRLF3	-0.386135	5.7841308152836e-19
CD8_TissueResident	SDR39U1	-0.42053	5.9920838648613e-19
CD8_TissueResident	MON2	-0.477094	6.35585175372521e-19
CD8_TissueResident	ARID1A	-0.489053	7.43813193052032e-19
CD8_TissueResident	IKZF3	-0.478601	7.45861486174647e-19
CD8_TissueResident	SND1	-0.335365	7.70346466279365e-19
CD8_TissueResident	CELF1	-0.476271	8.16300313601396e-19
CD8_TissueResident	ADGRG1	-0.684204	8.20476921795992e-19
CD8_TissueResident	STIM1	-0.52069	8.80802792953619e-19
CD8_TissueResident	ERN1	-0.526983	9.2583584770467e-19
CD8_TissueResident	TAF15	-0.268617	9.34348103360484e-19
CD8_TissueResident	GANAB	-0.406197	9.63322435308992e-19
CD8_TissueResident	ACSL5	-0.488102	9.82010316706541e-19
CD8_TissueResident	HELB	-0.428526	1.05016004093755e-18
CD8_TissueResident	XCL1	1.19252	1.06205267211287e-18
CD8_TissueResident	PSMA1	-0.384011	1.10805227181429e-18
CD8_TissueResident	EIF4E3	-0.387122	1.15763319173412e-18
CD8_TissueResident	SPON2	-0.741904	1.177684504048e-18
CD8_TissueResident	EP400	-0.480877	1.2383431774735e-18
CD8_TissueResident	PPP1R12A	-0.318185	1.28976098633699e-18
CD8_TissueResident	USP15	-0.320758	1.31506960235575e-18
CD8_TissueResident	POLR2L	0.852141	1.36777495241854e-18
CD8_TissueResident	COX7B	0.927222	1.39552837614698e-18
CD8_TissueResident	ADA2	-0.433675	1.39820864498205e-18
CD8_TissueResident	CRIP2	0.846104	1.4490358862138e-18
CD8_TissueResident	MDM4	-0.547624	1.47717775489783e-18
CD8_TissueResident	CDKN2D	-0.408987	1.56369546518863e-18
CD8_TissueResident	EHD1	-0.411885	1.57496610413061e-18
CD8_TissueResident	CNOT2	-0.455718	1.66495184433583e-18
CD8_TissueResident	PUM2	-0.463883	1.66831285474138e-18
CD8_TissueResident	AC008105.3	-0.366443	2.00453188612251e-18
CD8_TissueResident	RBMS1	-0.319169	2.28345139267247e-18
CD8_TissueResident	NPAT	-0.43619	2.30869962281503e-18
CD8_TissueResident	HSPA6	0.461796	2.5640038350093e-18
CD8_TissueResident	CNPY3	-0.264295	2.61872301686898e-18
CD8_TissueResident	CD52	0.46409	2.73298100457046e-18
CD8_TissueResident	PNPLA2	-0.391711	2.88994703639861e-18
CD8_TissueResident	MFSD14C	-0.513084	2.95789338169653e-18
CD8_TissueResident	GPR174	-0.500409	3.05361187649725e-18
CD8_TissueResident	ERP29	-0.285469	3.29542830748638e-18
CD8_TissueResident	MIA3	-0.447331	3.82728129287807e-18
CD8_TissueResident	ERAP1	-0.455204	3.95398618926742e-18
CD8_TissueResident	WDR83OS	0.748235	4.58441825985215e-18
CD8_TissueResident	DCAF5	-0.396941	5.14246012625085e-18
CD8_TissueResident	RAB29	-0.446401	5.28332770884768e-18
CD8_TissueResident	HELZ	-0.481332	5.63594853435896e-18
CD8_TissueResident	PRKCQ	-0.450712	5.9926309675886e-18
CD8_TissueResident	C9orf16	0.827291	6.42365393815971e-18
CD8_TissueResident	DYRK1A	-0.515676	6.58972532592899e-18
CD8_TissueResident	NENF	0.756449	7.27229976809371e-18
CD8_TissueResident	M6PR	-0.295367	7.54309668675474e-18
CD8_TissueResident	LONP2	-0.409138	7.61011981414443e-18
CD8_TissueResident	SDHA	-0.35346	8.46788387923345e-18
CD8_TissueResident	RASA2	-0.306387	8.69306402862279e-18
CD8_TissueResident	RNF216	-0.359484	1.07579450085154e-17
CD8_TissueResident	POLR2A	-0.368576	1.22201308543665e-17
CD8_TissueResident	STOM	-0.386284	1.30314038535392e-17
CD8_TissueResident	TRADD	-0.356942	1.4870700715645e-17
CD8_TissueResident	ESYT2	-0.384786	1.51028459996471e-17
CD8_TissueResident	KPNB1	-0.277004	1.56124147324754e-17
CD8_TissueResident	MARCH7	-0.378606	1.57684671031413e-17
CD8_TissueResident	HIVEP2	-0.453599	1.79495631126306e-17
CD8_TissueResident	NCOA3	-0.390013	1.79671872384537e-17
CD8_TissueResident	TMED4	-0.288214	1.85450940781516e-17
CD8_TissueResident	TNFRSF1A	-0.484433	2.23799247330553e-17
CD8_TissueResident	RBM6	-0.389949	2.4810167943051e-17
CD8_TissueResident	NUMA1	-0.405028	2.90900783341646e-17
CD8_TissueResident	FAM120B	-0.382013	2.95477853633993e-17
CD8_TissueResident	CTDSP1	-0.321432	3.0140229701811e-17
CD8_TissueResident	UBR4	-0.468657	3.09153067882396e-17
CD8_TissueResident	DIP2A	-0.399491	3.34588916487468e-17
CD8_TissueResident	DNM2	-0.381666	3.53262200750128e-17
CD8_TissueResident	GTF3C1	-0.463945	3.87960297212365e-17
CD8_TissueResident	JADE2	-0.383352	4.27265069808572e-17
CD8_TissueResident	G3BP1	-0.287942	4.59245515212677e-17
CD8_TissueResident	H3F3B	0.384037	5.05698556847527e-17
CD8_TissueResident	MKL1	-0.436796	5.25356573194716e-17
CD8_TissueResident	DENND4A	-0.394076	5.76377811928874e-17
CD8_TissueResident	TAOK3	-0.361179	6.55307361268798e-17
CD8_TissueResident	LEMD3	-0.45731	6.78568354832049e-17
CD8_TissueResident	CDK5RAP3	-0.364597	7.53294665186675e-17
CD8_TissueResident	ATXN2L	-0.371648	7.61575253204946e-17
CD8_TissueResident	ATP5ME	1.0065	8.15052945020509e-17
CD8_TissueResident	BPTF	-0.341157	8.43761156184045e-17
CD8_TissueResident	IRF3	-0.379178	8.80264559827125e-17
CD8_TissueResident	FAM208A	-0.31839	9.38220950261355e-17
CD8_TissueResident	ASH1L	-0.349151	9.48087983726791e-17
CD8_TissueResident	PCF11	-0.467407	1.02499064447367e-16
CD8_TissueResident	ETNK1	-0.42209	1.17528120897521e-16
CD8_TissueResident	CHD1	-0.412358	1.22759452900301e-16
CD8_TissueResident	TESPA1	-0.434247	1.24528259663303e-16
CD8_TissueResident	NFKBIZ	-0.484354	1.25472082362552e-16
CD8_TissueResident	IL6ST	-0.441355	1.38955535958625e-16
CD8_TissueResident	PAG1	-0.436293	1.54691554948078e-16
CD8_TissueResident	XPO1	-0.432879	1.63773170938547e-16
CD8_TissueResident	UBE3A	-0.369149	1.66667393669119e-16
CD8_TissueResident	RNF166	-0.378311	1.83235757786918e-16
CD8_TissueResident	GPR183	-0.392099	2.09954679491294e-16
CD8_TissueResident	MKRN1	-0.308794	2.16270629366168e-16
CD8_TissueResident	RBM3	0.654678	2.36802606372026e-16
CD8_TissueResident	RETREG3	-0.404079	2.36992763826469e-16
CD8_TissueResident	GPCPD1	-0.372608	2.40193099719912e-16
CD8_TissueResident	ITFG2	-0.418627	2.43253673245627e-16
CD8_TissueResident	PARK7	0.812783	2.45265253357608e-16
CD8_TissueResident	APLP2	-0.394728	2.45591859938013e-16
CD8_TissueResident	MYCBP2	-0.32959	2.46963221226445e-16
CD8_TissueResident	ZBTB44	-0.502169	3.03045312893495e-16
CD8_TissueResident	RGS14	-0.351014	3.28697357383731e-16
CD8_TissueResident	SLC38A10	-0.340995	3.47293458185283e-16
CD8_TissueResident	TPP1	-0.416567	3.56303808653798e-16
CD8_TissueResident	RERE	-0.387791	3.82190181053559e-16
CD8_TissueResident	NDUFS5	0.825038	4.00781783192222e-16
CD8_TissueResident	NDUFV1	-0.33978	4.03163609626429e-16
CD8_TissueResident	FAM13B	-0.380026	4.06326052976587e-16
CD8_TissueResident	OGFR	-0.361796	4.28175348178893e-16
CD8_TissueResident	CD2	0.67361	4.79831619023496e-16
CD8_TissueResident	WDR82	-0.32625	4.94300161456439e-16
CD8_TissueResident	CAMK2D	-0.404413	5.0602260317983e-16
CD8_TissueResident	NUTM2B-AS1	-0.364368	5.15225764522674e-16
CD8_TissueResident	TIA1	-0.408945	6.12001468940456e-16
CD8_TissueResident	DIDO1	-0.4499	6.18638264183168e-16
CD8_TissueResident	ODF2L	-0.43226	6.34923921274577e-16
CD8_TissueResident	USP47	-0.368731	7.11015309756989e-16
CD8_TissueResident	TRABD	-0.361134	7.11135386139449e-16
CD8_TissueResident	PEBP1	0.766062	7.45325960652009e-16
CD8_TissueResident	LPP	-0.4509	8.49380860696746e-16
CD8_TissueResident	IPCEF1	-0.295878	9.97480637120179e-16
CD8_TissueResident	EMC10	-0.377329	1.07909816609085e-15
CD8_TissueResident	EHMT1	-0.42894	1.19419183229696e-15
CD8_TissueResident	PIM2	-0.301367	1.34258224593752e-15
CD8_TissueResident	AP1G2	-0.366546	1.34506541052233e-15
CD8_TissueResident	RBM33	-0.40482	1.38314152102559e-15
CD8_TissueResident	TRIM38	-0.434745	1.40309582947118e-15
CD8_TissueResident	CHD9	-0.393495	1.41021327669969e-15
CD8_TissueResident	CEP350	-0.342251	1.42774720434918e-15
CD8_TissueResident	GSDMD	-0.326302	1.78743679368418e-15
CD8_TissueResident	MAP3K1	-0.452312	2.06481919880258e-15
CD8_TissueResident	CNOT6L	-0.313951	2.16455710699199e-15
CD8_TissueResident	PTPRJ	-0.475868	2.17443558486226e-15
CD8_TissueResident	MMP25-AS1	-0.413946	2.34848629359812e-15
CD8_TissueResident	IKBKB	-0.439889	2.45338775578914e-15
CD8_TissueResident	ARHGAP26	-0.482928	2.66639771275856e-15
CD8_TissueResident	LIME1	-0.279031	2.74586141734395e-15
CD8_TissueResident	ANAPC5	-0.29146	2.87807150763582e-15
CD8_TissueResident	CASP8AP2	-0.461726	2.96807395853915e-15
CD8_TissueResident	INPP4B	-0.312422	3.01416488043762e-15
CD8_TissueResident	C6orf62	-0.412199	3.22188912390992e-15
CD8_TissueResident	IDH2	-0.319178	3.72386423154148e-15
CD8_TissueResident	BLOC1S4	-0.289599	3.89532546864873e-15
CD8_TissueResident	TRPC4AP	-0.388144	3.99012676541975e-15
CD8_TissueResident	RBM38	-0.354067	4.00693571917947e-15
CD8_TissueResident	HERPUD2	-0.397375	4.01878687567279e-15
CD8_TissueResident	COG5	-0.448384	4.10655977146564e-15
CD8_TissueResident	GIT2	-0.32941	4.25394030998005e-15
CD8_TissueResident	RBM8A	0.928771	4.32458279441155e-15
CD8_TissueResident	PRKDC	-0.276143	4.4724436741106e-15
CD8_TissueResident	MGAT1	-0.33684	4.48480940383472e-15
CD8_TissueResident	RAPGEF1	-0.467673	4.57240235557385e-15
CD8_TissueResident	RICTOR	-0.470941	4.8099526814656e-15
CD8_TissueResident	RHOF	-0.281682	5.40896448936905e-15
CD8_TissueResident	ALDOA	0.808702	5.73961952354854e-15
CD8_TissueResident	CORO1B	0.926397	5.73961962243348e-15
CD8_TissueResident	GCNT1	0.605189	6.12606764500312e-15
CD8_TissueResident	CBLB	-0.395055	6.15474350291818e-15
CD8_TissueResident	ATXN7L3B	-0.265041	6.50427697598968e-15
CD8_TissueResident	STAT5B	-0.334721	6.66190293801942e-15
CD8_TissueResident	SMAD4	-0.44713	6.75317719623193e-15
CD8_TissueResident	CARD11	-0.390907	6.96360103071427e-15
CD8_TissueResident	BAG6	-0.316312	7.45121048346493e-15
CD8_TissueResident	PHLDA1	0.563553	7.98425689024361e-15
CD8_TissueResident	FLOT2	-0.282567	8.79982231480344e-15
CD8_TissueResident	TBC1D1	-0.361557	9.08847452754961e-15
CD8_TissueResident	SETD2	-0.351359	9.11216672073795e-15
CD8_TissueResident	NEMF	-0.387572	9.19866608204061e-15
CD8_TissueResident	RELA	-0.337037	9.26398233240532e-15
CD8_TissueResident	PPM1B	-0.440535	9.94487013800437e-15
CD8_TissueResident	UBR5	-0.445581	9.94950547502421e-15
CD8_TissueResident	SIK3	-0.397741	1.00033081610235e-14
CD8_TissueResident	ITM2A	0.659354	1.05228749500926e-14
CD8_TissueResident	RIN3	-0.351967	1.06578403955588e-14
CD8_TissueResident	YPEL3	-0.261817	1.12437920313289e-14
CD8_TissueResident	AFF1	-0.363307	1.13645343480589e-14
CD8_TissueResident	DDB1	-0.255413	1.15258136438884e-14
CD8_TissueResident	MAN1A2	-0.338282	1.19893053828677e-14
CD8_TissueResident	IL9R	0.48308	1.21309340088887e-14
CD8_TissueResident	TMEM259	-0.340041	1.24181264526745e-14
CD8_TissueResident	RNF44	-0.330291	1.29941599643891e-14
CD8_TissueResident	CSNK1A1	-0.258818	1.3417403753897e-14
CD8_TissueResident	WWP1	-0.374662	1.39402139552153e-14
CD8_TissueResident	NFAT5	-0.443586	1.41059202630462e-14
CD8_TissueResident	SNRPN	-0.254439	1.4308914825981e-14
CD8_TissueResident	CARD8	-0.352163	1.55583469288416e-14
CD8_TissueResident	CNST	-0.361844	1.56816859974018e-14
CD8_TissueResident	TRA2A	-0.325578	1.69479215445473e-14
CD8_TissueResident	CSNK1D	-0.383616	1.71071712464927e-14
CD8_TissueResident	YWHAB	0.556354	1.91398877909442e-14
CD8_TissueResident	MATR3.1	-0.3307	2.08407798286369e-14
CD8_TissueResident	ZFC3H1	-0.426526	2.12501225862642e-14
CD8_TissueResident	PPM1K	-0.291036	2.13038651383405e-14
CD8_TissueResident	RAN	0.702912	2.3782555141841e-14
CD8_TissueResident	FBXW7	-0.43076	2.52164803126563e-14
CD8_TissueResident	C16orf72	-0.399092	2.55628437196808e-14
CD8_TissueResident	ZBTB25	-0.332095	2.63200401406458e-14
CD8_TissueResident	PHIP	-0.415121	2.7302288425703e-14
CD8_TissueResident	DBNL	-0.277775	2.80436197244938e-14
CD8_TissueResident	CCDC69	-0.319465	2.86294721187939e-14
CD8_TissueResident	WAC	-0.325703	3.07997074251302e-14
CD8_TissueResident	TSC22D1	0.589263	3.33003970894776e-14
CD8_TissueResident	GAK	-0.384616	3.97610373118468e-14
CD8_TissueResident	CCNL2	-0.347726	4.18953964645341e-14
CD8_TissueResident	MED15	-0.332901	4.29279730910209e-14
CD8_TissueResident	CALCOCO1	-0.387343	4.81821258670648e-14
CD8_TissueResident	ADCY7	-0.480532	5.15661681081459e-14
CD8_TissueResident	EXOC4	-0.356603	5.33368283271191e-14
CD8_TissueResident	SNX14	-0.392141	5.38751262630993e-14
CD8_TissueResident	AVL9	-0.426118	5.60008224652084e-14
CD8_TissueResident	LMAN1	-0.294586	6.04162375474581e-14
CD8_TissueResident	NGLY1	-0.331762	6.23050946024312e-14
CD8_TissueResident	ELK4	-0.34214	6.86606881057425e-14
CD8_TissueResident	PSMA7	0.678237	6.89265969437608e-14
CD8_TissueResident	NFATC2IP	-0.357093	7.29476189666033e-14
CD8_TissueResident	STMN1	0.854289	8.54336935642087e-14
CD8_TissueResident	TSEN54	-0.322677	9.22787380904901e-14
CD8_TissueResident	ADK	-0.294632	9.3354266672606e-14
CD8_TissueResident	USP34	-0.297936	9.46041591439087e-14
CD8_TissueResident	ZCCHC7	-0.323376	9.85649582971703e-14
CD8_TissueResident	FAM129A	0.627001	9.94070552952397e-14
CD8_TissueResident	NOP10	0.855611	1.01129698499094e-13
CD8_TissueResident	KCNAB2	-0.278641	1.01304558516749e-13
CD8_TissueResident	RTN4	-0.304288	1.21407713770334e-13
CD8_TissueResident	RNF10	-0.313865	1.38628567199311e-13
CD8_TissueResident	PDCD6IP	-0.343999	1.43322020123109e-13
CD8_TissueResident	ATXN2	-0.367592	1.45514654500746e-13
CD8_TissueResident	SLC25A5	0.748879	1.52295016234953e-13
CD8_TissueResident	QRICH1	-0.306254	1.57285212251038e-13
CD8_TissueResident	STIM2	-0.369065	1.66415813802304e-13
CD8_TissueResident	MLLT3	-0.316595	1.77373267208242e-13
CD8_TissueResident	LAPTM5	0.51236	1.87509132024074e-13
CD8_TissueResident	VDAC1	0.91229	1.88156805301763e-13
CD8_TissueResident	NSD1	-0.341166	1.91632545695243e-13
CD8_TissueResident	LPGAT1	-0.39562	1.91753532203326e-13
CD8_TissueResident	DELE1	-0.42365	2.00300783974378e-13
CD8_TissueResident	GOLGA4	-0.316277	2.06421475660501e-13
CD8_TissueResident	YIPF4	-0.42702	2.17552614382353e-13
CD8_TissueResident	GABPB1-AS1	-0.433584	2.17653806750845e-13
CD8_TissueResident	PRRC2A	-0.251628	2.23669712402499e-13
CD8_TissueResident	SRRT	-0.320625	2.73073656780403e-13
CD8_TissueResident	DGLUCY	-0.372757	2.85146386157015e-13
CD8_TissueResident	GNG2	-0.302237	2.87902569561826e-13
CD8_TissueResident	SLC1A4	0.476507	3.06947403557083e-13
CD8_TissueResident	NFKB1	-0.289702	3.15797072832779e-13
CD8_TissueResident	COP1	-0.329471	3.20822642202028e-13
CD8_TissueResident	SEC61A1	-0.322231	3.40602484886949e-13
CD8_TissueResident	MTR	-0.310227	3.43410687616398e-13
CD8_TissueResident	DUS1L	-0.281652	3.46634148049208e-13
CD8_TissueResident	SMAD2	-0.3056	3.82603989236793e-13
CD8_TissueResident	MALT1	-0.299298	3.88507083469891e-13
CD8_TissueResident	VPS13D	-0.417668	4.0494087505503e-13
CD8_TissueResident	SP110	-0.251717	4.15291291185357e-13
CD8_TissueResident	TENT2	-0.404969	4.26470623764196e-13
CD8_TissueResident	DENND1C	-0.330433	4.37637064113388e-13
CD8_TissueResident	DYM	-0.296129	4.40907702345035e-13
CD8_TissueResident	CRYBG1	-0.309918	4.49323358787159e-13
CD8_TissueResident	ILF3	-0.261826	4.55687270747076e-13
CD8_TissueResident	CUL4A	-0.320308	4.60459756860995e-13
CD8_TissueResident	DUSP1	0.609887	4.66326866994452e-13
CD8_TissueResident	PRKAA1	-0.354192	5.01418654002793e-13
CD8_TissueResident	PNN	-0.296837	5.10785831147687e-13
CD8_TissueResident	ERBIN	-0.382321	5.61466024232802e-13
CD8_TissueResident	SACM1L	-0.348279	5.61703830118653e-13
CD8_TissueResident	STAT6	-0.283834	5.71334000040337e-13
CD8_TissueResident	KDSR	0.717796	6.08473532086916e-13
CD8_TissueResident	KLHL24	-0.335202	6.2477524905588e-13
CD8_TissueResident	HTATSF1	0.719218	6.40912607707314e-13
CD8_TissueResident	PDXDC1	-0.337514	7.15730675722072e-13
CD8_TissueResident	CLSTN1	-0.322722	7.54002284028833e-13
CD8_TissueResident	WSB1	-0.305549	8.71405322830954e-13
CD8_TissueResident	RNF168	-0.346204	9.67344847602301e-13
CD8_TissueResident	IL2RG	-0.323573	1.02297364262087e-12
CD8_TissueResident	ACADVL	-0.250671	1.20118921592463e-12
CD8_TissueResident	ABTB1	-0.296515	1.20853217316528e-12
CD8_TissueResident	CHCHD2	0.562232	1.22025448758614e-12
CD8_TissueResident	ANKRD36B	-0.394876	1.31168174222023e-12
CD8_TissueResident	TRIM56	-0.380796	1.37626937112321e-12
CD8_TissueResident	COPG1	-0.289535	1.50332477945092e-12
CD8_TissueResident	TAOK1	-0.446758	1.57152044740831e-12
CD8_TissueResident	PURA	-0.290984	1.74431900247743e-12
CD8_TissueResident	AKAP9	-0.34072	1.88718765096057e-12
CD8_TissueResident	MBD2	0.671293	1.91298896490082e-12
CD8_TissueResident	TACC1	-0.301166	1.97833953286299e-12
CD8_TissueResident	RAC1	0.702159	1.97920083763552e-12
CD8_TissueResident	LASP1	-0.273125	2.03966042679743e-12
CD8_TissueResident	GON4L	-0.364839	2.0920250727631e-12
CD8_TissueResident	LUC7L	-0.36516	2.16795884103943e-12
CD8_TissueResident	NR4A1	0.412875	2.52620713936593e-12
CD8_TissueResident	KIDINS220	-0.347871	2.99134453944549e-12
CD8_TissueResident	RGS10	0.843462	3.03197494157837e-12
CD8_TissueResident	UNC13D	-0.392371	3.10131406360354e-12
CD8_TissueResident	VPS26B	-0.261373	3.14287676325644e-12
CD8_TissueResident	FBXL5	-0.310997	3.16143411376723e-12
CD8_TissueResident	YLPM1	-0.320984	3.25547322505729e-12
CD8_TissueResident	CRTC3	-0.328477	3.26092539312346e-12
CD8_TissueResident	PREX1	-0.29361	3.30417512293776e-12
CD8_TissueResident	TNFRSF1B	-0.266689	3.57276886882609e-12
CD8_TissueResident	ZFX	-0.303032	3.7403270506093e-12
CD8_TissueResident	C19orf66	-0.317388	3.80711590174398e-12
CD8_TissueResident	TRPM7	-0.377566	3.99328075876735e-12
CD8_TissueResident	SLMAP	-0.38483	4.37243113026269e-12
CD8_TissueResident	RPAP2	-0.32038	4.42535716958778e-12
CD8_TissueResident	USP25	-0.365695	4.81806976439914e-12
CD8_TissueResident	MTERF4	-0.291661	4.99246099338104e-12
CD8_TissueResident	ZNF217	-0.321205	5.38060290890925e-12
CD8_TissueResident	SEM1	0.776781	5.3904202962563e-12
CD8_TissueResident	ANKRD17	-0.351148	5.70668968959225e-12
CD8_TissueResident	TRIM4	-0.35462	5.99031043426246e-12
CD8_TissueResident	ITPR2	-0.414549	6.06154835210122e-12
CD8_TissueResident	PCED1B	-0.322184	6.12789176657569e-12
CD8_TissueResident	SLC35C2	-0.332516	6.37117120241691e-12
CD8_TissueResident	GOLGA8B	-0.288913	6.45561530338395e-12
CD8_TissueResident	ZNF506	-0.413198	6.58427143942244e-12
CD8_TissueResident	PPP6R3	-0.298379	6.61289686028051e-12
CD8_TissueResident	SPATA13	-0.394278	6.64587454926594e-12
CD8_TissueResident	WHAMM	-0.320721	7.39445322538088e-12
CD8_TissueResident	STT3B	-0.306727	7.56333193095578e-12
CD8_TissueResident	ARID2	-0.373176	8.95548813190133e-12
CD8_TissueResident	PPP4R3A	-0.316162	9.46624881549531e-12
CD8_TissueResident	NDUFA6	0.893275	9.59070204236206e-12
CD8_TissueResident	ERICH1	-0.321011	9.59856015702984e-12
CD8_TissueResident	NECAP2	-0.270589	1.00191544998176e-11
CD8_TissueResident	SAFB2	-0.298461	1.03639409243522e-11
CD8_TissueResident	RBPJ	0.686837	1.09724492141441e-11
CD8_TissueResident	CEP95	-0.345732	1.09822100332079e-11
CD8_TissueResident	DOCK2	-0.293043	1.18218364048219e-11
CD8_TissueResident	AGO3	-0.399937	1.35519694798607e-11
CD8_TissueResident	ANKZF1	-0.348206	1.36266461129423e-11
CD8_TissueResident	PUM1	-0.275405	1.43168860078773e-11
CD8_TissueResident	SP4	-0.375699	1.43621459166934e-11
CD8_TissueResident	ATP11B	-0.354267	1.55122337357707e-11
CD8_TissueResident	TBC1D5	-0.351611	1.64215023617116e-11
CD8_TissueResident	POGZ	-0.324691	1.71232791008059e-11
CD8_TissueResident	UHRF2	-0.365407	1.81839632443227e-11
CD8_TissueResident	ITCH	-0.407971	1.86588662605745e-11
CD8_TissueResident	SEC22B	-0.332766	1.90845059531597e-11
CD8_TissueResident	SEC31A	-0.265172	1.92084792538971e-11
CD8_TissueResident	RIF1	-0.36944	2.02459680029722e-11
CD8_TissueResident	FAM118A	-0.316722	2.02570116897142e-11
CD8_TissueResident	KAT6B	-0.322995	2.09653094013703e-11
CD8_TissueResident	VPS13A	-0.375878	2.12074895284757e-11
CD8_TissueResident	MOB3A	-0.292232	2.3131077343685e-11
CD8_TissueResident	CREBBP	-0.315964	2.42538670946471e-11
CD8_TissueResident	ATF7IP	-0.272226	2.49398723315876e-11
CD8_TissueResident	THEMIS	-0.315207	2.63937247476811e-11
CD8_TissueResident	MAP7D1	-0.279194	2.89211116403577e-11
CD8_TissueResident	POM121	-0.291097	2.9254390860647e-11
CD8_TissueResident	HERC4	-0.34804	3.03198049860592e-11
CD8_TissueResident	SECISBP2	-0.327392	3.14662583656279e-11
CD8_TissueResident	CUL1	-0.336699	3.35738534011812e-11
CD8_TissueResident	ARPC2	0.436845	3.52241180668466e-11
CD8_TissueResident	POLR2B	-0.298433	3.55856062796213e-11
CD8_TissueResident	FLII	-0.261517	3.60038684514916e-11
CD8_TissueResident	CASK	-0.350933	4.06700975052016e-11
CD8_TissueResident	TBC1D22A	-0.385426	4.57762175876846e-11
CD8_TissueResident	TOP2B	-0.325499	4.73853780507861e-11
CD8_TissueResident	MTA2	-0.283357	4.82586208104731e-11
CD8_TissueResident	ORMDL3	-0.314662	5.09353230040555e-11
CD8_TissueResident	MKLN1	-0.333598	5.1774410198166e-11
CD8_TissueResident	UBE2G2	-0.306456	5.99045294648024e-11
CD8_TissueResident	MBTPS1	-0.278861	6.04906835382073e-11
CD8_TissueResident	SRSF8	-0.26527	6.43651710249381e-11
CD8_TissueResident	MBD4	-0.320324	6.4498404527132e-11
CD8_TissueResident	NELFCD	-0.308362	6.66945864209653e-11
CD8_TissueResident	PPP2R5E	-0.345251	8.21804997099731e-11
CD8_TissueResident	ALG13	-0.393297	8.56717748721403e-11
CD8_TissueResident	EHBP1L1	-0.291188	9.25438801659678e-11
CD8_TissueResident	DTX3L	-0.354306	9.28948660027323e-11
CD8_TissueResident	NT5DC1	-0.26676	9.62043211297642e-11
CD8_TissueResident	HNRNPH3	-0.250495	9.79367326148879e-11
CD8_TissueResident	CLEC2D	-0.291968	1.03648574926187e-10
CD8_TissueResident	SIN3A	-0.317563	1.08028323143103e-10
CD8_TissueResident	LATS1	-0.363099	1.08991899701753e-10
CD8_TissueResident	ENO1	0.693885	1.09829206743791e-10
CD8_TissueResident	CEMIP2	-0.35638	1.10171257776527e-10
CD8_TissueResident	CD8A	-0.254228	1.1588233844903e-10
CD8_TissueResident	CREBRF	-0.251335	1.18529211054393e-10
CD8_TissueResident	GPX4	0.723852	1.20530705577774e-10
CD8_TissueResident	ZZEF1	-0.291052	1.45930838924674e-10
CD8_TissueResident	FAM208B	-0.350429	1.70322542096457e-10
CD8_TissueResident	ELP2	-0.342778	1.89441205700681e-10
CD8_TissueResident	COX5B	0.764299	1.89853139212467e-10
CD8_TissueResident	TMEM87A	-0.312622	1.94055633784358e-10
CD8_TissueResident	YWHAE	0.711384	2.22803721802571e-10
CD8_TissueResident	NUP98	-0.260616	2.46300197214912e-10
CD8_TissueResident	SLC30A7	-0.386175	2.60267589516687e-10
CD8_TissueResident	NDUFB1	0.864237	2.61472591432611e-10
CD8_TissueResident	SLK	-0.348953	2.71265552593457e-10
CD8_TissueResident	HCFC1R1	0.670845	2.73886002439273e-10
CD8_TissueResident	ZNF708	-0.38332	3.20834116586467e-10
CD8_TissueResident	CCNT2	-0.293742	3.39296559011302e-10
CD8_TissueResident	USP9X	-0.347259	3.40944811343619e-10
CD8_TissueResident	FOXJ3	-0.275779	3.41475764647098e-10
CD8_TissueResident	BRAF	-0.373909	3.42766745828355e-10
CD8_TissueResident	UBR2	-0.331965	3.54030930587555e-10
CD8_TissueResident	MGA	-0.30701	3.65280491031804e-10
CD8_TissueResident	VTI1A	-0.345867	3.6778529848431e-10
CD8_TissueResident	PTGES3	0.544806	3.84615967887886e-10
CD8_TissueResident	ADPGK	-0.355997	4.16524560717607e-10
CD8_TissueResident	ANAPC11	0.724576	4.16756039228303e-10
CD8_TissueResident	RALGAPB	-0.299744	4.67814116357412e-10
CD8_TissueResident	LMBR1	-0.324989	4.98226454347968e-10
CD8_TissueResident	ATF7IP2	-0.26089	5.00749667881696e-10
CD8_TissueResident	VCPIP1	-0.32177	5.01601768118882e-10
CD8_TissueResident	BRD4	-0.256188	5.09370458982915e-10
CD8_TissueResident	NUTM2A-AS1	-0.253532	5.36036881068819e-10
CD8_TissueResident	APOL6	-0.282305	5.60984950516607e-10
CD8_TissueResident	SFT2D2	-0.374196	5.86889026121036e-10
CD8_TissueResident	CHFR	-0.383162	6.02014290892807e-10
CD8_TissueResident	MARF1	-0.325468	6.14822474868457e-10
CD8_TissueResident	ZNF493	-0.363146	6.43573329836589e-10
CD8_TissueResident	GATAD2B	-0.286842	6.53043655570722e-10
CD8_TissueResident	TNFSF10	0.749736	6.55916054436026e-10
CD8_TissueResident	TIMP1	0.750761	6.96213503116464e-10
CD8_TissueResident	DSTN	0.693221	7.72679006539332e-10
CD8_TissueResident	CLSTN3	-0.269231	8.25188968457103e-10
CD8_TissueResident	CBLL1	-0.256066	8.44964271894381e-10
CD8_TissueResident	ATAD2B	-0.331793	8.73125757687163e-10
CD8_TissueResident	LARP4B	-0.325342	9.09788492536696e-10
CD8_TissueResident	LRCH3	-0.373748	9.8997060121685e-10
CD8_TissueResident	NEDD9	-0.366559	1.02125589748174e-09
CD8_TissueResident	EXOC2	-0.299377	1.05800009234472e-09
CD8_TissueResident	OSTM1	-0.280491	1.22355400764792e-09
CD8_TissueResident	LRRN3	0.382474	1.2367104682692e-09
CD8_TissueResident	PHF20L1	-0.327045	1.30093692626101e-09
CD8_TissueResident	EDEM3	-0.335866	1.36350318084689e-09
CD8_TissueResident	BIRC3	0.616304	1.38915119571422e-09
CD8_TissueResident	AEBP2	-0.281447	1.40519895067977e-09
CD8_TissueResident	WASHC4	-0.265013	1.53993665213479e-09
CD8_TissueResident	MARK3	-0.328122	1.54852333634746e-09
CD8_TissueResident	ZKSCAN1	-0.304915	1.57354767688086e-09
CD8_TissueResident	ZNF721	-0.259543	1.62017700486632e-09
CD8_TissueResident	FAM133B	-0.256171	1.65287058719395e-09
CD8_TissueResident	TGFBR1	-0.355229	1.74396169767216e-09
CD8_TissueResident	CAND1	-0.269679	1.77440879718715e-09
CD8_TissueResident	FAM214A	-0.287935	2.07071101164497e-09
CD8_TissueResident	C1GALT1	-0.286309	2.0749849645985e-09
CD8_TissueResident	LCOR	-0.371635	2.08637078111793e-09
CD8_TissueResident	ZNF831	-0.332532	2.1733544692574e-09
CD8_TissueResident	SLC20A1	-0.353928	2.32052138579183e-09
CD8_TissueResident	CARD16	0.842256	2.33469378159111e-09
CD8_TissueResident	RC3H1	-0.257014	2.336786449113e-09
CD8_TissueResident	RNF38	-0.297299	2.36451500831073e-09
CD8_TissueResident	KAT8	-0.257837	2.4259097838485e-09
CD8_TissueResident	AKT3	-0.289843	2.49828445595099e-09
CD8_TissueResident	ZFAND3	-0.2797	2.56796548221991e-09
CD8_TissueResident	MAPK14	-0.301226	2.7441517599305e-09
CD8_TissueResident	IWS1	-0.278093	3.00240802751217e-09
CD8_TissueResident	TAF3	-0.288405	3.06772646383703e-09
CD8_TissueResident	TBRG1	-0.255218	3.33327212745406e-09
CD8_TissueResident	MORC3	-0.280509	3.35110919330147e-09
CD8_TissueResident	TMX3	-0.267377	3.36910467240171e-09
CD8_TissueResident	ZC3H18	-0.260848	3.99672818852547e-09
CD8_TissueResident	NADSYN1	-0.275082	4.0757336467189e-09
CD8_TissueResident	YBX1	0.563313	4.10342686116004e-09
CD8_TissueResident	EP300	-0.294614	4.19320223579894e-09
CD8_TissueResident	CEP85L	-0.36423	4.33328999579816e-09
CD8_TissueResident	HLA-DMA	0.530831	4.38825805011192e-09
CD8_TissueResident	TFDP2	-0.313617	4.80956119745623e-09
CD8_TissueResident	CHD8	-0.282374	5.92122242801973e-09
CD8_TissueResident	ELOC	0.745831	6.60221884962501e-09
CD8_TissueResident	EPRS	-0.257072	6.95451950699395e-09
CD8_TissueResident	PPP1R10	-0.344771	8.07474812717627e-09
CD8_TissueResident	TYMP	0.467464	8.35880091515071e-09
CD8_TissueResident	SCAF8	-0.301864	9.22576760204085e-09
CD8_TissueResident	CDK12	-0.298187	9.29405772164472e-09
CD8_TissueResident	SEL1L	-0.335709	9.74392308324682e-09
CD8_TissueResident	PCNX4	-0.354363	1.0751518689716e-08
CD8_TissueResident	CLASP2	-0.342409	1.08085490486014e-08
CD8_TissueResident	USP36	-0.280198	1.0965955640914e-08
CD8_TissueResident	ELMO1	-0.278615	1.24516733958807e-08
CD8_TissueResident	NAA50	-0.29772	1.31431378187486e-08
CD8_TissueResident	IPO7	-0.253001	1.3505413610572e-08
CD8_TissueResident	CGAS	0.447532	1.39780929813903e-08
CD8_TissueResident	CCDC88B	-0.289478	1.41742031389121e-08
CD8_TissueResident	CREM	0.819702	1.42808873866118e-08
CD8_TissueResident	IREB2	-0.319752	1.47959230216059e-08
CD8_TissueResident	DDIT4	0.640973	1.48428820179429e-08
CD8_TissueResident	CTSW	-0.261076	1.48570099687196e-08
CD8_TissueResident	AP3D1	-0.271713	1.52868176959747e-08
CD8_TissueResident	FAM241A	0.535529	1.59048104533668e-08
CD8_TissueResident	RAB3GAP2	-0.334769	1.69144751062703e-08
CD8_TissueResident	MFSD10	-0.292145	1.93629912959662e-08
CD8_TissueResident	ZNF91	-0.26913	2.09940319151996e-08
CD8_TissueResident	ATXN1	-0.390692	2.16234503575454e-08
CD8_TissueResident	ATP9B	-0.30374	2.24736128067159e-08
CD8_TissueResident	SS18	-0.300619	2.6724859138966e-08
CD8_TissueResident	VPS13B	-0.356211	2.70069793603282e-08
CD8_TissueResident	XIAP	-0.251388	2.80546660713736e-08
CD8_TissueResident	NCOA2	-0.280854	2.99337470612138e-08
CD8_TissueResident	QKI	-0.293927	3.20463134077384e-08
CD8_TissueResident	SNRPG	0.850564	3.25260143256117e-08
CD8_TissueResident	PSPC1	-0.324947	3.35865578933068e-08
CD8_TissueResident	TMEM30A	-0.283784	3.44806329358467e-08
CD8_TissueResident	IFITM2	0.541885	3.52162344298428e-08
CD8_TissueResident	EIF4G3	-0.315901	3.64168016665976e-08
CD8_TissueResident	SPG11	-0.310725	3.73907856065834e-08
CD8_TissueResident	PANK2	-0.285813	4.43698234703954e-08
CD8_TissueResident	TMED9	-0.286247	5.90456742048046e-08
CD8_TissueResident	PTPRE	-0.259946	6.14362151181314e-08
CD8_TissueResident	FASLG	0.446976	6.15589467765516e-08
CD8_TissueResident	CCDC141	0.406368	6.3431916656184e-08
CD8_TissueResident	ATP5MC1	0.842106	6.96913162227487e-08
CD8_TissueResident	ASXL2	-0.255059	7.84952996884739e-08
CD8_TissueResident	KIAA1468	-0.283252	7.90707006964617e-08
CD8_TissueResident	ZNF655	-0.276623	9.39211375174648e-08
CD8_TissueResident	FAM111A	-0.337012	1.0618508707458e-07
CD8_TissueResident	TRIM33	-0.289359	1.34623193318801e-07
CD8_TissueResident	RNF169	-0.291325	1.45975631570812e-07
CD8_TissueResident	SHPRH	-0.310634	1.47380046335776e-07
CD8_TissueResident	DNAJB4	0.469664	1.60334753393657e-07
CD8_TissueResident	HPS3	-0.321291	1.62451921676937e-07
CD8_TissueResident	ATP5F1D	0.622755	1.69404910221813e-07
CD8_TissueResident	A1BG	0.751518	1.85299391402559e-07
CD8_TissueResident	REV3L	-0.276526	1.94980444779901e-07
CD8_TissueResident	XAF1	-0.259054	2.01786557127515e-07
CD8_TissueResident	CAPN7	-0.291253	2.18446565967614e-07
CD8_TissueResident	CHD6	-0.277779	2.69467022093471e-07
CD8_TissueResident	CD28	-0.259134	2.6962099400377e-07
CD8_TissueResident	ZBTB11	-0.318862	2.9924884505945e-07
CD8_TissueResident	EEF1D	0.300431	3.01760581832289e-07
CD8_TissueResident	C19orf25	-0.279791	3.11245724322992e-07
CD8_TissueResident	GLRX	0.738966	3.30048217778856e-07
CD8_TissueResident	STX17	-0.264361	3.30281791714785e-07
CD8_TissueResident	LPAR6	0.635062	3.38869386955124e-07
CD8_TissueResident	RALGAPA1	-0.30224	3.8197208779962e-07
CD8_TissueResident	DCAF8	-0.266809	4.06846253742652e-07
CD8_TissueResident	ITM2B	0.329916	4.37472261116879e-07
CD8_TissueResident	ARPC5	0.601838	5.04213627232264e-07
CD8_TissueResident	HIGD2A	0.725937	5.72341745790195e-07
CD8_TissueResident	FAM102B	0.457002	5.86022978452432e-07
CD8_TissueResident	IFI27L2	0.636244	5.96297336999365e-07
CD8_TissueResident	AQR	-0.265503	6.09097858796751e-07
CD8_TissueResident	CHORDC1	0.497752	6.17172302723667e-07
CD8_TissueResident	SOCS1	0.656324	6.39327809974667e-07
CD8_TissueResident	PSMA6	0.874759	6.56705148319979e-07
CD8_TissueResident	STK39	-0.266984	7.1540616206429e-07
CD8_TissueResident	TMEM131	-0.256945	8.11928479176366e-07
CD8_TissueResident	AFF4	-0.295057	9.05506978044126e-07
CD8_TissueResident	NDUFB4	0.727975	9.62376121779877e-07
CD8_TissueResident	PKM	0.612242	9.74832446480518e-07
CD8_TissueResident	TMEM87B	-0.305388	1.06879953287741e-06
CD8_TissueResident	TRIP11	-0.258215	1.1407237610485e-06
CD8_TissueResident	RB1CC1	-0.284907	1.20145210918566e-06
CD8_TissueResident	ANKRD36	-0.266463	1.55907193085446e-06
CD8_TissueResident	MAP4K5	-0.287902	1.73839171305548e-06
CD8_TissueResident	NUP214	-0.255979	1.75340778327125e-06
CD8_TissueResident	NDE1	-0.259824	1.86346569390876e-06
CD8_TissueResident	SSR4	0.603101	2.49253780508901e-06
CD8_TissueResident	DRAP1	0.675696	2.62868510601303e-06
CD8_TissueResident	NDUFA12	0.770565	3.13217381196512e-06
CD8_TissueResident	NCOA7	-0.255247	3.55649134984118e-06
CD8_TissueResident	CD200R1	0.428035	3.86683254449263e-06
CD8_TissueResident	DNAJA4	0.39433	5.25055963553209e-06
CD8_TissueResident	TBCA	0.740915	5.49050124620842e-06
CD8_TissueResident	ITFG1	-0.25455	6.008356755919e-06
CD8_TissueResident	TRGV2	-0.386428	6.04441769897905e-06
CD8_TissueResident	THUMPD3-AS1	-0.25828	6.05095445507431e-06
CD8_TissueResident	SKP1	0.7405	6.78673575598225e-06
CD8_TissueResident	CBL	-0.263523	7.04363384245919e-06
CD8_TissueResident	ATP5MC3	0.689656	8.01772787968513e-06
CD8_TissueResident	MUC20-OT1	-0.312801	9.82004979133862e-06
CD8_TissueResident	TXNDC17	0.628504	1.00720154840576e-05
CD8_TissueResident	POMP	0.726834	1.00880692869444e-05
CD8_TissueResident	CALM2	0.495519	1.066551244111e-05
CD8_TissueResident	TNKS	-0.2897	1.19304313367523e-05
CD8_TissueResident	SERPINH1	0.424049	1.90046905608237e-05
CD8_TissueResident	OASL	0.478788	2.66690677742537e-05
CD8_TissueResident	STK17B	0.469931	3.29880653304799e-05
CD8_TissueResident	ZFAND2A	0.452722	3.50843810254857e-05
CD8_TissueResident	INO80D	-0.281156	3.81653357994322e-05
CD8_TissueResident	FKBP1A	0.668886	4.14703693497169e-05
CD8_TissueResident	YWHAZ	0.335126	4.21518416223274e-05
CD8_TissueResident	NDUFB2	0.715163	4.61421430210759e-05
CD8_TissueResident	RGS9	0.341186	5.33964415813687e-05
CD8_TissueResident	GPATCH2L	-0.271597	5.45737417916096e-05
CD8_TissueResident	COX17	0.755991	6.04351030289418e-05
CD8_TissueResident	UQCRB	0.501109	6.90704454313512e-05
CD8_TissueResident	LY6E	0.577952	8.54904361670756e-05
CD8_TissueResident	NME2	0.769478	8.984036170651e-05
CD8_TissueResident	SESN3	-0.250087	9.0754815938194e-05
CD8_TissueResident	SNU13	0.649558	9.4036101173225e-05
CD8_TissueResident	RWDD1	0.691767	0.000119265
CD8_TissueResident	NDUFB11	0.594611	0.00012251
CD8_TissueResident	EIF3K	0.514766	0.000129499
CD8_TissueResident	GCHFR	0.650448	0.000130543
CD8_TissueResident	C12orf57	0.466832	0.00016503
CD8_TissueResident	ICOS	0.402822	0.000172441
CD8_TissueResident	ST13	0.59951	0.000180999
CD8_TissueResident	PPP1R15A	0.523334	0.000213043
CD8_TissueResident	ATP5PD	0.77133	0.000239974
CD8_TissueResident	SELENOK	0.740648	0.000281968
CD8_TissueResident	SEC61G	0.712265	0.000305557
CD8_TissueResident	NR3C1	0.473208	0.000307508
CD8_TissueResident	CCDC167	0.596071	0.000516817
CD8_TissueResident	PSMD8	0.674961	0.000536405
CD8_TissueResident	CD44	0.423206	0.000574413
CD8_TissueResident	HLA-DRB5	0.40186	0.000665239
CD8_TissueResident	SPCS1	0.659636	0.000742015
CD8_TissueResident	DCTN3	0.636826	0.00128114
CD8_TissueResident	NAMPT	0.488373	0.00143136
CD8_TissueResident	PHTF2	0.457784	0.00158488
CD8_TissueResident	LCP1	0.337212	0.00162977
CD8_TissueResident	CBR1	0.444337	0.00215448
CD8_TissueResident	PGAM1	0.582953	0.00283614
CD8_TissueResident	PACSIN2	0.538596	0.00334157
CD8_TissueResident	BNIP3L	0.562252	0.00336932
CD8_TissueResident	HIST1H4C	0.824666	0.00364211
CD8_TissueResident	MPC2	0.586718	0.00873843
CD8_TissueResident	GLUL	0.507921	0.0092932
CD8_TissueResident	MXRA7	0.395742	0.00950038
CD8_TissueResident	TIMM8B	0.589455	0.0101284
CD8_TissueResident	NPM1	0.348052	0.0110984
CD8_TissueResident	LSM2	0.676429	0.0115656
CD8_TissueResident	NR4A2	0.491465	0.0157126
CD8_TissueResident	SELENOW	0.721025	0.0163474
CD8_TissueResident	SEPT7	0.427945	0.016646
CD8_TissueResident	PSMB3	0.69783	0.0170767
CD8_TissueResident	YBX3	0.542378	0.0174969
CD8_TissueResident	MFAP1	0.407394	0.0181233
CD8_TissueResident	CMC2	0.548692	0.0201589
CD8_TissueResident	SELENOM	0.563075	0.022886
CD8_TissueResident	POLR2K	0.569624	0.0245397
CD8_TissueResident	RAB11FIP1	0.452901	0.0266875
CD8_TissueResident	GABARAP	0.61947	0.0281842
CD8_TissueResident	PPIB	0.448164	0.0315897
CD8_TissueResident	DAD1	0.60032	0.0388543
CD8_TissueResident	MZT2B	0.556542	0.0617621
CD8_TissueResident	PCBD1	0.441424	0.0664129
CD8_TissueResident	PA2G4	0.623931	0.0771589
CD8_TissueResident	MGST3	0.649195	0.0933775
CD8_TissueResident	CLTB	0.567912	0.0949527
CD8_TissueResident	SNRPB2	0.658621	0.0991211
CD8_TissueResident	VDAC2	0.624709	0.129334
CD8_TissueResident	NDUFAB1	0.679809	0.142358
CD8_TissueResident	EPSTI1	0.359089	0.150581
CD8_TissueResident	NDUFB3	0.690206	0.156664
CD8_TissueResident	COX20	0.674011	0.180884
CD8_TissueResident	BCL3	0.38399	0.184709
CD8_TissueResident	CD27	0.426446	0.190273
CD8_TissueResident	EIF1B	0.599085	0.232112
CD8_TissueResident	SF3B6	0.57309	0.264916
CD8_TissueResident	CENPX	0.400911	0.284333
CD8_TissueResident	UQCR10	0.593964	0.288222
CD8_TissueResident	GNAS	0.484632	0.326679
CD8_TissueResident	COX5A	0.666434	0.340781
CD8_TissueResident	TMEM14C	0.523883	0.493178
CD8_TissueResident	TMEM258	0.644913	0.531027
CD8_TissueResident	MAP1LC3B	0.668046	0.604764
CD8_TissueResident	C19orf53	0.566905	0.661443
CD8_TissueResident	MT1F	0.448311	0.672664
CD8_TissueResident	AL138963.3	0.290174	0.801881
CD8_TissueResident	SNRPF	0.631011	0.886688
CD8_TissueResident	TMEM14A	0.420151	0.99818
CD8_TissueResident	CAPZB	0.461185	1
CD8_TissueResident	PPP1R14B	0.579234	1
CD8_TissueResident	NDUFB6	0.636606	1
CD8_TissueResident	NUDT1	0.481891	1
CD8_TissueResident	TNFSF14	0.364105	1
CD8_TissueResident	CBX3	0.521356	1
CD8_TissueResident	SAP18	0.557818	1
CD8_TissueResident	WASHC3	0.526168	1
CD8_TissueResident	LSM7	0.546188	1
CD8_TissueResident	NCL	0.359606	1
CD8_TissueResident	RCBTB2	0.498667	1
CD8_TissueResident	EZR	0.450427	1
CD8_TissueResident	CRIP1	0.626005	1
CD8_TissueResident	RAB11A	0.487051	1
CD8_TissueResident	YWHAH	0.590098	1
CD8_TissueResident	KRTCAP2	0.58437	1
CD8_TissueResident	USP12	0.32888	1
CD8_TissueResident	PDCD5	0.548331	1
CD8_TissueResident	ELK3	0.435053	1
CD8_TissueResident	AHSA1	0.475138	1
CD8_TissueResident	LIMA1	0.328291	1
CD8_TissueResident	ZCRB1	0.557412	1
CD8_TissueResident	ETFB	0.501031	1
CD8_TissueResident	SH3BGRL	0.511521	1
CD8_TissueResident	SLAMF1	0.395046	1
CD8_TissueResident	PET100	0.59624	1
CD8_TissueResident	FAM96B	0.54905	1
CD8_TissueResident	SET	0.487936	1
CD8_TissueResident	ITM2C	0.441516	1
CD8_TissueResident	HSPA4	0.424267	1
CD8_TissueResident	SNX9	0.30448	1
CD8_TissueResident	FIS1	0.534002	1
CD8_TissueResident	VPS29	0.556629	1
CD8_TissueResident	FKBP4	0.398116	1
CD8_TissueResident	DUSP2	0.281309	1
CD8_TissueResident	CCDC107	0.558616	1
CD8_TissueResident	RTRAF	0.541585	1
CD8_TissueResident	CNIH1	0.271886	1
CD8_TissueResident	UBE2A	0.439827	1
CD8_TissueResident	SYNGR2	0.552838	1
CD8_TissueResident	AL133415.1	1.24422	1
CD8_TissueResident	CKLF	0.714817	1
CD8_TissueResident	CHRAC1	0.437159	1
CD8_TissueResident	CAT	0.405469	1
CD8_TissueResident	AREG	0.665809	1
CD8_TissueResident	CHMP5	0.474992	1
CD8_TissueResident	STIP1	0.513713	1
CD8_TissueResident	LMO4	0.352352	1
CD8_TissueResident	JPT1	0.601491	1
CD8_TissueResident	SNX3	0.458396	1
CD8_TissueResident	TCEA1	0.568919	1
CD8_TissueResident	ATOX1	0.485769	1
CD8_TissueResident	HSBP1	0.454052	1
CD8_TissueResident	HEBP2	0.58446	1
CD8_TissueResident	HCST	0.303571	1
CD8_TissueResident	SUMO1	0.542863	1
CD8_TissueResident	HADHA	0.540392	1
CD8_TissueResident	C11orf58	0.492083	1
CD8_TissueResident	SEPT11	0.565471	1
CD8_TissueResident	DNAJC15	0.529793	1
CD8_TissueResident	TCP1	0.38014	1
CD8_TissueResident	SIVA1	0.539457	1
CD8_TissueResident	BCL10	0.315692	1
CD8_TissueResident	TMEM238	0.371555	1
CD8_TissueResident	HNRNPA3	0.406881	1
CD8_TissueResident	NDUFAF3	0.252462	1
CD8_TissueResident	UBE2S	0.39501	1
CD8_TissueResident	PSMA5	0.55878	1
CD8_TissueResident	PRDX5	0.518484	1
CD8_TissueResident	GMFG	0.425394	1
CD8_TissueResident	SERBP1	0.505043	1
CD8_TissueResident	PSMB6	0.537839	1
CD8_TissueResident	HMGN1	0.458616	1
CD8_TissueResident	PMVK	0.33963	1
CD8_TissueResident	LAMTOR4	0.515282	1
CD8_TissueResident	ATP5MPL	0.552358	1
CD8_TissueResident	LSM3	0.567902	1
CD8_TissueResident	DPM3	0.469445	1
CD8_TissueResident	SUB1	0.423816	1
CD8_TissueResident	ALYREF	0.460257	1
CD8_TissueResident	CALCOCO2	0.496655	1
CD8_TissueResident	ATP5IF1	0.529252	1
CD8_TissueResident	ERH	0.491132	1
CD8_TissueResident	PTGER4	0.301035	1
CD8_TissueResident	APRT	0.440814	1
CD8_TissueResident	ARF5	0.498223	1
CD8_TissueResident	SEC11A	0.492796	1
CD8_TissueResident	PRDX2	0.4006	1
CD8_TissueResident	MDH1	0.538299	1
CD8_TissueResident	HPRT1	0.466278	1
CD8_TissueResident	C19orf70	0.537045	1
CD8_TissueResident	VAMP8	0.574838	1
CD8_TissueResident	C8orf59	0.642299	1
CD8_TissueResident	PHPT1	0.528768	1
CD8_TissueResident	STAM	0.459865	1
CD8_TissueResident	GLO1	0.487153	1
CD8_TissueResident	POLD4	0.250895	1
CD8_TissueResident	COX16	0.47716	1
CD8_TissueResident	TRMT112	0.457459	1
CD8_TissueResident	TOX	0.257721	1
CD8_TissueResident	SMARCE1	0.527473	1
CD8_TissueResident	NBEAL1	0.578263	1
CD8_TissueResident	GUK1	0.402655	1
CD8_TissueResident	CHCHD10	0.274498	1
CD8_TissueResident	TMEM230	0.279118	1
CD8_TissueResident	SNRPE	0.541264	1
CD8_TissueResident	RHBDD2	0.386009	1
CD8_TissueResident	SCP2	0.457887	1
CD8_TissueResident	HMGN2	0.454363	1
CD8_TissueResident	SMIM19	0.415916	1
CD8_TissueResident	SELENOH	0.291724	1
CD8_TissueResident	SMIM37	0.486491	1
CD8_TissueResident	CD96	0.337922	1
CD8_TissueResident	METTL26	0.257485	1
CD8_TissueResident	TALDO1	0.565643	1
CD8_TissueResident	LRIF1	0.306902	1
CD8_TissueResident	DYNLRB1	0.471028	1
CD8_TissueResident	MIR4435-2HG	0.357634	1
CD8_TissueResident	RANBP1	0.53001	1
CD8_TissueResident	PSMC1	0.463231	1
CD8_TissueResident	SYF2	0.444241	1
CD8_TissueResident	FAM162A	0.539535	1
CD8_TissueResident	IFITM1	0.320546	1
CD8_TissueResident	TMEM256	0.469697	1
CD8_TissueResident	FRG1	0.258977	1
CD8_TissueResident	MAGOH	0.519565	1
CD8_TissueResident	ATP5F1C	0.45531	1
CD8_TissueResident	C1QBP	0.274156	1
CD8_TissueResident	SYTL3	0.291441	1
CD8_TissueResident	TRAPPC2L	0.431575	1
CD8_TissueResident	NFE2L2	0.44171	1
CD8_TissueResident	NDUFC1	0.496343	1
CD8_TissueResident	SSNA1	0.25393	1
CD8_TissueResident	ATP6V1F	0.511305	1
CD8_TissueResident	NDUFA5	0.420657	1
CD8_TissueResident	CALM3	0.523323	1
CD8_TissueResident	SIT1	0.34995	1
CD8_TissueResident	PPP1R7	0.4564	1
CD8_TissueResident	TKT	0.282063	1
CD8_TissueResident	NAA38	0.59794	1
CD8_TissueResident	ZNHIT1	0.503654	1
CD8_TissueResident	HERPUD1	0.284472	1
CD8_TissueResident	NEDD8	0.518272	1
CD8_TissueResident	PFDN2	0.450436	1
CD8_TissueResident	UQCRH	0.494063	1
CD8_TissueResident	ZFP36L1	0.383905	1
CD8_TissueResident	GNB2	0.375185	1
CD8_TissueResident	TOMM22	0.296047	1
CD8_TissueResident	PIN1	0.384199	1
CD8_TissueResident	PDE4B	0.391988	1
CD8_TissueResident	VDAC3	0.263728	1
CD8_TissueResident	HIST1H2AC	0.276997	1
CD8_TissueResident	ATP6V0C	0.268865	1
CD8_TissueResident	CCT6A	0.389969	1
CD8_TissueResident	HDLBP	0.425617	1
CD8_TissueResident	TUBB4B	0.375179	1
CD8_TissueResident	RABAC1	0.51432	1
CD8_TissueResident	JUN	0.372248	1
CD8_TissueResident	ILF2	0.315923	1
CD8_TissueResident	ISG15	0.419837	1
CD8_TissueResident	PLEKHO1	0.330903	1
CD8_TissueResident	SMIM29	0.30947	1
CD8_TissueResident	CCT2	0.435447	1
CD8_TissueResident	ACTN4	0.259689	1
CD8_TissueResident	ZNRD1	0.457241	1
CD8_TissueResident	TMEM134	0.378473	1
CD8_TissueResident	GLIPR2	0.276636	1
CD8_TissueResident	ADH5	0.268426	1
CD8_TissueResident	SEC11C	0.394242	1
CD8_TissueResident	ZYX	0.427245	1
CD8_TissueResident	GADD45B	0.476644	1
CD8_TissueResident	NDUFB10	0.383211	1
CD8_TissueResident	SNRPC	0.444061	1
CD8_TissueResident	SH3GLB1	0.440038	1
CD8_TissueResident	XRCC5	0.252156	1
CD8_TissueResident	C1orf43	0.420399	1
CD8_TissueResident	ETHE1	0.518324	1
CD8_TissueResident	MINOS1	0.28726	1
CD8_TissueResident	OSTF1	0.270075	1
CD8_TissueResident	PYURF	0.276207	1
CD8_TissueResident	PRNP	0.342696	1
CD8_TissueResident	TTC1	0.442516	1
CD8_TissueResident	ATP5PB	0.454478	1
CD8_TissueResident	IFITM3	0.261382	1
CD8_TissueResident	PPID	0.411206	1
CD8_TissueResident	SLC25A24	0.312415	1
CD8_TissueResident	FKBP5	0.300016	1
CD8_TissueResident	CHMP2A	0.364495	1
CD8_TissueResident	RER1	0.252654	1
CD8_TissueResident	ISCU	0.264475	1
CD8_TissueResident	PPM1G	0.435277	1
CD8_TissueResident	BZW1	0.295703	1
CD8_TissueResident	FAM107B	0.31614	1
CD8_TissueResident	ATP5F1A	0.298136	1
CD8_TissueResident	ATP6V0E1	0.356648	1
CD8_TissueResident	PTRHD1	0.314319	1
CD8_TissueResident	DPY30	0.451806	1
CD8_TissueResident	TRIR	0.317136	1
CD8_TissueResident	PNKD	0.413938	1
CD8_TissueResident	ZNF331	0.450009	1
CD8_TissueResident	RNF7	0.466371	1
CD8_TissueResident	SMS	0.49461	1
CD8_TissueResident	POLR1D	0.3147	1
CD8_TissueResident	SEC62	0.312482	1
CD8_TissueResident	TUBA1B	0.428722	1
CD8_TissueResident	PRELID1	0.452925	1
CD8_TissueResident	SRP9	0.457615	1
CD8_TissueResident	PSMA3	0.435721	1
CD8_TissueResident	PSMB1	0.462667	1
CD8_TissueResident	ATP6V0B	0.514315	1
CD8_TissueResident	ASF1A	0.280597	1
CD8_TissueResident	TSTD1	0.60717	1
CD8_TissueResident	GPI	0.311352	1
CD8_TissueResident	MPC1	0.361488	1
CD8_TissueResident	TSG101	0.312037	1
CD8_TissueResident	SRM	0.281316	1
CD8_TissueResident	UBE2N	0.513171	1
CD8_TissueResident	SNHG7	0.450807	1
CD8_TissueResident	CCL4	-0.270874	1
CD8_TissueResident	EIF2S2	0.460899	1
CD8_TissueResident	TMEM14B	0.403903	1
CD8_TissueResident	NSA2	0.509319	1
CD8_TissueResident	NOL7	0.283067	1
CD8_TissueResident	EIF2S1	0.421852	1
CD8_TissueResident	COPS9	0.408172	1
CD8_TissueResident	TBCB	0.405507	1
CD8_TissueResident	SNRPB	0.39694	1
CD8_TissueResident	VAPA	0.290646	1
CD8_TissueResident	TMEM219	0.454505	1
CD8_TissueResident	POLR2F	0.253786	1
CD8_TissueResident	GLRX5	0.367401	1
CD8_TissueResident	EIF4H	0.260584	1
CD8_TissueResident	TRAPPC6A	0.304612	1
CD8_TissueResident	TXNL4A	0.424222	1
CD8_TissueResident	TUBB	0.493094	1
CD8_TissueResident	COMMD8	0.363819	1
CD8_TissueResident	STRAP	0.269098	1
CD8_TissueResident	ATP5F1B	0.364174	1
CD8_TissueResident	SUCLG1	0.278799	1
CD8_TissueResident	TXNL1	0.278895	1
CD8_TissueResident	PSME2	0.511574	1
CD8_TissueResident	EIF3H	0.335567	1
CD8_TissueResident	PSMB2	0.277859	1
CD8_TissueResident	SIRPG	0.311867	1
CD8_TissueResident	PRR13	0.322448	1
CD8_TissueResident	C4orf3	0.469307	1
CD8_TissueResident	SRI	0.327969	1
CD8_TissueResident	MED4	0.315885	1
CD8_TissueResident	GABARAPL2	0.339179	1
CD8_TissueResident	LSM6	0.401498	1
CD8_TissueResident	SSR3	0.287156	1
CD8_TissueResident	OLA1	0.276032	1
CD8_TissueResident	TAF10	0.394762	1
CD8_TissueResident	UBE2Q2	0.308284	1
CD8_TissueResident	HIST2H2AC	0.38378	1
CD8_TissueResident	RHEB	0.31333	1
CD8_TissueResident	RAP1A	0.452533	1
CD8_TissueResident	TXNDC12	0.279081	1
CD8_TissueResident	METTL5	0.429907	1
CD8_TissueResident	UBE2I	0.331875	1
CD8_TissueResident	THOC7	0.4738	1
CD8_TissueResident	TRAPPC1	0.434578	1
CD8_TissueResident	KRCC1	0.379664	1
CD8_TissueResident	ARL6IP5	0.294164	1
CD8_TissueResident	CDC123	0.427412	1
CD8_TissueResident	ESD	0.333568	1
CD8_TissueResident	LAGE3	0.409682	1
CD8_TissueResident	BANF1	0.377905	1
CD8_TissueResident	HADHB	0.283715	1
CD8_TissueResident	DCTN2	0.296304	1
CD8_TissueResident	YPEL5	0.310004	1
CD8_TissueResident	FAM177A1	0.345138	1
CD8_TissueResident	LRRFIP2	0.337234	1
CD8_TissueResident	PDCD6	0.40757	1
CD8_TissueResident	RSRC2	0.332889	1
CD8_TissueResident	LAMTOR2	0.250448	1
CD8_TissueResident	PRDX3	0.368383	1
CD8_TissueResident	ATP2B1	0.287563	1
CD8_TissueResident	DGUOK	0.378978	1
CD8_TissueResident	DDX21	0.312474	1
CD8_TissueResident	AP2S1	0.419873	1
CD8_TissueResident	PSMD7	0.341334	1
CD8_TissueResident	CAPZA2	0.347292	1
CD8_TissueResident	CIR1	0.276505	1
CD8_TissueResident	GHITM	0.33131	1
CD8_TissueResident	NAXE	0.262982	1
CD8_TissueResident	GTF2A2	0.419946	1
CD8_TissueResident	PSMG2	0.418718	1
CD8_TissueResident	OCIAD2	0.451774	1
CD8_TissueResident	TMOD3	0.405181	1
CD8_TissueResident	G3BP2	0.393505	1
CD8_TissueResident	PRPF6	0.288957	1
CD8_TissueResident	GSTO1	0.440942	1
CD8_TissueResident	TMEM160	0.285193	1
CD8_TissueResident	RAB8B	0.308223	1
CD8_TissueResident	PCNP	0.25173	1
CD8_TissueResident	SLIRP	0.326838	1
CD8_TissueResident	GTF2B	0.322023	1
CD8_TissueResident	KDELR1	0.35464	1
CD8_TissueResident	ERGIC3	0.281533	1
CD8_TissueResident	NDUFS3	0.321729	1
CD8_TissueResident	ATG3	0.360739	1
CD8_TissueResident	BST2	0.341169	1
CD8_TissueResident	RBM17	0.304917	1
CD8_TissueResident	EMC4	0.356698	1
CD8_TissueResident	TOMM5	0.462792	1
CD8_TissueResident	ABRACL	0.487642	1
CD8_TissueResident	ENY2	0.261726	1
CD8_TissueResident	SNRPD3	0.326942	1
CD8_TissueResident	C4orf48	0.502608	1
CD8_TissueResident	POLR2E	0.271736	1
CD8_TissueResident	NDUFV2	0.429581	1
CD8_TissueResident	LSM10	0.316621	1
CD8_TissueResident	VPS28	0.39844	1
CD8_TissueResident	LSM5	0.458332	1
CD8_TissueResident	APOBEC3C	0.336366	1
CD8_TissueResident	RSL24D1	0.373659	1
CD8_TissueResident	DECR1	0.413308	1
CD8_TissueResident	EIF5A	0.285003	1
CD8_TissueResident	NDUFS6	0.369603	1
CD8_TissueResident	PPP1R2	0.307859	1
CD8_TissueResident	NHP2	0.445034	1
CD8_TissueResident	CMPK1	0.305712	1
CD8_TissueResident	SNHG8	0.353737	1
CD8_TissueResident	PDAP1	0.32243	1
CD8_TissueResident	REEP5	0.328666	1
CD8_TissueResident	H2AFV	0.38833	1
CD8_TissueResident	BTF3L4	0.269706	1
CD8_TissueResident	RNF181	0.402753	1
CD8_TissueResident	AP3S1	0.299847	1
CD8_TissueResident	ATP6V1G1	0.393707	1
CD8_TissueResident	BCL7C	0.37297	1
CD8_TissueResident	COPZ1	0.263793	1
CD8_TissueResident	CWC15	0.282892	1
CD8_TissueResident	SNRPD1	0.463103	1
CD8_TissueResident	EIF3J	0.314842	1
CD8_TissueResident	ADRM1	0.321024	1
CD8_TissueResident	SSBP1	0.355077	1
CD8_TissueResident	PSMB7	0.403091	1
CD8_TissueResident	POLR3GL	0.321129	1
CD8_TissueResident	ECHS1	0.380742	1
CD8_TissueResident	DNAJB6	0.313837	1
CD8_TissueResident	CAP1	0.288294	1
CD8_TissueResident	UFC1	0.45766	1
CD8_TissueResident	UQCR11	0.488456	1
CD8_TissueResident	IAH1	0.392506	1
CD8_TissueResident	NUTF2	0.361198	1
CD8_TissueResident	MZT2A	0.390444	1
CD8_TissueResident	HDGF	0.280339	1
CD8_TissueResident	COX7A2L	0.340951	1
CD8_TissueResident	POLR2G	0.407702	1
CD8_TissueResident	SUMO3	0.275588	1
CD8_TissueResident	COA4	0.251741	1
CD8_TissueResident	NFKBIA	0.370982	1
CD8_TissueResident	FCER1G	0.467405	1
CD8_TissueResident	SLC2A3	0.333718	1
CD8_TissueResident	YWHAQ	0.382564	1
CD8_TissueResident	TUBA4A	0.264473	1
CD8_TissueResident	SUGT1	0.276551	1
CD8_TissueResident	METAP2	0.255192	1
CD8_TissueResident	NPC2	0.300395	1
CD8_TissueResident	CLTA	0.283756	1
CD8_TissueResident	CPNE3	0.322304	1
CD8_TissueResident	HSD17B10	0.355986	1
CD8_TissueResident	GNAI2	0.266229	1
CD8_TissueResident	PYCARD	0.358388	1
CD8_TissueResident	SLBP	0.305896	1
CD8_TissueResident	AKR1A1	0.285387	1
CD8_TissueResident	RECQL	0.308794	1
CD8_TissueResident	FAM204A	0.358011	1
CD8_TissueResident	POLE3	0.381886	1
CD8_TissueResident	DEK	0.272517	1
CD8_TissueResident	GLUD1	0.319124	1
CD8_TissueResident	NDUFB7	0.383277	1
CD8_TissueResident	TMEM50A	0.366187	1
CD8_TissueResident	PSMC3	0.260679	1
CD8_TissueResident	EIF6	0.362429	1
CD8_TissueResident	TMEM147	0.290057	1
CD8_TissueResident	MDH2	0.345485	1
CD8_TissueResident	HIKESHI	0.256086	1
CD8_TissueResident	COPS2	0.333383	1
CD8_TissueResident	METTL9	0.382052	1
CD8_TissueResident	LAMTOR5	0.350985	1
CD8_TissueResident	UGP2	0.38337	1
CD8_TissueResident	ANP32B	0.36773	1
CD8_TissueResident	UFM1	0.345253	1
CD8_TissueResident	AURKAIP1	0.328817	1
CD8_TissueResident	IARS2	0.295924	1
CD8_TissueResident	NDUFB5	0.355619	1
CD8_TissueResident	NDUFA3	0.531187	1
CD8_TissueResident	NIFK	0.31687	1
CD8_TissueResident	HSPB11	0.310705	1
CD8_TissueResident	PRKAR1A	0.269188	1
CD8_TissueResident	NDUFA2	0.395221	1
CD8_TissueResident	ANP32E	0.310449	1
CD8_TissueResident	SF3B5	0.339866	1
CD8_TissueResident	EMC7	0.284599	1
CD8_TissueResident	HIF1A	0.323359	1
CD8_TissueResident	UBE2M	0.276085	1
CD8_TissueResident	ZFAS1	0.322463	1
CD8_TissueResident	POLR2I	0.264887	1
CD8_TissueResident	PSMB4	0.415248	1
CD8_TissueResident	HMGN3	0.304923	1
CD8_TissueResident	LRRFIP1	0.25309	1
CD8_TissueResident	FYTTD1	0.302262	1
CD8_TissueResident	PSMA4	0.324673	1
CD8_TissueResident	ORMDL1	0.345592	1
CD8_TissueResident	SDHB	0.281323	1
CD8_TissueResident	PAIP2	0.341502	1
CD8_TissueResident	PPIL4	0.274456	1
CD8_TissueResident	DNAJC8	0.448241	1
CD8_TissueResident	PSMD11	0.273513	1
CD8_TissueResident	NUDT21	0.260519	1
CD8_TissueResident	ANXA7	0.29276	1
CD8_TissueResident	MEAF6	0.349628	1
CD8_TissueResident	MMADHC	0.332725	1
CD8_TissueResident	EDF1	0.27334	1
CD8_TissueResident	CCDC124	0.335407	1
CD8_TissueResident	SMIM26	0.367451	1
CD8_TissueResident	CNIH4	0.328275	1
CD8_TissueResident	COMMD2	0.283289	1
CD8_TissueResident	CCT8	0.401564	1
CD8_TissueResident	IFI6	0.274314	1
CD8_TissueResident	PFDN1	0.302811	1
CD8_TissueResident	BUD31	0.260394	1
CD8_TissueResident	RSL1D1	0.363442	1
CD8_TissueResident	UBE2B	0.396391	1
CD8_TissueResident	NUDC	0.330899	1
CD8_TissueResident	SYAP1	0.382944	1
CD8_TissueResident	RALA	0.304163	1
CD8_TissueResident	SNW1	0.252637	1
CD8_TissueResident	PSMD4	0.39969	1
CD8_TissueResident	ZFP36	0.336328	1
CD8_TissueResident	GLRX3	0.333608	1
CD8_TissueResident	DAZAP2	0.271937	1
CD8_TissueResident	MLF2	0.257713	1
CD8_TissueResident	UBE2L3	0.363052	1
CD8_TissueResident	C22orf39	0.281743	1
CD8_TissueResident	SPCS2	0.28932	1
CD8_TissueResident	COPE	0.394901	1
CD8_TissueResident	STMP1	0.417281	1
CD8_TissueResident	SLC25A6	0.268979	1
CD8_TissueResident	RNF187	0.312132	1
CD8_TissueResident	GDI2	0.406039	1
CD8_TissueResident	LSM4	0.33438	1
CD8_TissueResident	MAP4	0.28175	1
CD8_TissueResident	C1D	0.371789	1
CD8_TissueResident	ARL6IP4	0.339477	1
CD8_TissueResident	SS18L2	0.346393	1
CD8_TissueResident	RTF2	0.39741	1
CD8_TissueResident	MPG	0.343533	1
CD8_TissueResident	PPA1	0.376706	1
CD8_TissueResident	PDCD10	0.348046	1
CD8_TissueResident	NDUFS8	0.363529	1
CD8_KLRB1	KLRB1	2.95416	0
CD8_KLRB1	TRAV1-2	2.59602	0
CD8_KLRB1	NCR3	2.29906	0
CD8_KLRB1	SLC4A10	2.08267	0
CD8_KLRB1	IL7R	1.71329	0
CD8_KLRB1	CEBPD	1.81916	3.64863828453555e-285
CD8_KLRB1	GZMK	1.16984	1.36828861678119e-279
CD8_KLRB1	LTB	1.79386	9.72730044591565e-261
CD8_KLRB1	LTK	1.26396	3.42158761612837e-185
CD8_KLRB1	AQP3	1.36623	1.88789263080165e-178
CD8_KLRB1	MYBL1	1.07983	6.01359503187116e-170
CD8_KLRB1	ERN1	1.20857	2.66807197258332e-164
CD8_KLRB1	PHACTR2	1.16721	1.98474500615801e-155
CD8_KLRB1	KLRG1	0.687192	3.50682042898209e-155
CD8_KLRB1	DPP4	1.24755	1.53444155262692e-152
CD8_KLRB1	NRIP1	1.15121	3.42888670688025e-151
CD8_KLRB1	RORC	1.11511	4.23612664186512e-148
CD8_KLRB1	SPOCK2	1.06491	1.16356505925504e-137
CD8_KLRB1	IL18RAP	1.06449	7.64275308207733e-137
CD8_KLRB1	ZBTB16	1.09691	1.46355588172538e-136
CD8_KLRB1	GZMA	0.523817	2.1643789900766e-136
CD8_KLRB1	PRF1	0.461929	5.01153008293136e-136
CD8_KLRB1	LYAR	1.06988	1.34368074059115e-134
CD8_KLRB1	CXXC5	0.923307	7.44811218660705e-130
CD8_KLRB1	DUSP1	0.92193	6.45448715151702e-128
CD8_KLRB1	BLK	1.08381	3.23767186345169e-122
CD8_KLRB1	EEF1A1	0.879272	3.47175147718145e-117
CD8_KLRB1	TRBV6-4	1.67602	3.86274865395116e-116
CD8_KLRB1	TMIGD2	0.859725	5.14876529301771e-115
CD8_KLRB1	ADAM12	0.980381	7.26330920632189e-115
CD8_KLRB1	KLF2	0.637321	4.86010741087516e-113
CD8_KLRB1	CCR6	1.01667	5.43991589130815e-110
CD8_KLRB1	GBP5	0.714449	8.00669701697025e-108
CD8_KLRB1	CCR2	0.865614	3.93130367752443e-107
CD8_KLRB1	MYC	1.06012	8.5797659235481e-107
CD8_KLRB1	KIF5C	0.829663	9.71068384088373e-107
CD8_KLRB1	RORA	0.913569	1.80747226101658e-104
CD8_KLRB1	XBP1	0.815917	2.15543737876771e-104
CD8_KLRB1	COLQ	0.90043	2.67892286253835e-104
CD8_KLRB1	HOPX	0.36226	8.98331717037653e-104
CD8_KLRB1	PTGER2	0.882637	1.16214684378384e-103
CD8_KLRB1	SATB1	0.776961	6.69745541993221e-101
CD8_KLRB1	GPR65	0.908541	1.83457491160978e-99
CD8_KLRB1	FKBP11	0.885727	4.15304164525515e-99
CD8_KLRB1	TPT1	0.712148	4.17119256376823e-99
CD8_KLRB1	PIM1	0.914748	2.17475870199828e-98
CD8_KLRB1	CXCR6	0.909845	5.17309985506203e-97
CD8_KLRB1	CXCR4	0.733817	8.4836714290729e-97
CD8_KLRB1	PLCB1	0.920673	1.93585423342164e-96
CD8_KLRB1	SYTL2	0.672908	7.89054789232758e-95
CD8_KLRB1	EEF2	0.751394	1.06934721312548e-93
CD8_KLRB1	SCART1	0.850228	2.44623050830847e-93
CD8_KLRB1	CTSA	0.991246	3.03012032493037e-91
CD8_KLRB1	MATK	0.593768	6.58976521159432e-91
CD8_KLRB1	EEF1B2	0.748399	1.33853648164941e-90
CD8_KLRB1	IL23R	0.752208	6.72772450904139e-89
CD8_KLRB1	NFKBIA	0.973311	9.32801117563983e-88
CD8_KLRB1	ARL4C	0.723443	5.45406021673584e-87
CD8_KLRB1	PABPC1	0.737336	6.72461318235751e-87
CD8_KLRB1	CD69	0.650528	1.6021240239714e-85
CD8_KLRB1	IL18R1	0.837987	5.68419675021251e-84
CD8_KLRB1	PRDM1	0.533805	1.25776882111129e-83
CD8_KLRB1	TC2N	0.501018	1.31456686618456e-82
CD8_KLRB1	GPR171	0.897321	1.51161090514838e-82
CD8_KLRB1	CERK	0.793155	1.6714027479106e-82
CD8_KLRB1	HLA-B	0.462473	3.20092905860234e-82
CD8_KLRB1	IL32	0.543075	5.06078600582763e-82
CD8_KLRB1	TGFB1	0.674623	1.06817156900949e-81
CD8_KLRB1	LST1	0.616979	1.93600368769644e-81
CD8_KLRB1	TNFRSF25	0.788978	2.07011572389542e-80
CD8_KLRB1	JUNB	0.842592	6.69415373163699e-80
CD8_KLRB1	IFNGR1	0.738512	1.49726627875572e-78
CD8_KLRB1	ICAM2	0.649265	1.29273561478938e-77
CD8_KLRB1	PLXND1	0.706395	1.34921339559688e-77
CD8_KLRB1	ABCB1	0.72291	1.1875843378738e-76
CD8_KLRB1	TXNIP	0.655354	1.20789644271672e-76
CD8_KLRB1	HNRNPA1	0.727418	1.24385627245988e-75
CD8_KLRB1	CD48	0.727395	3.916939773722e-75
CD8_KLRB1	NOSIP	0.786991	1.13484856295225e-73
CD8_KLRB1	VSIR	0.592893	2.49344953984255e-72
CD8_KLRB1	LINC01644	0.600843	3.62362079269839e-72
CD8_KLRB1	CD81	0.554951	6.57405403648004e-72
CD8_KLRB1	CTSH	0.620272	1.48384412463463e-71
CD8_KLRB1	GIMAP7	0.409142	1.75762892502855e-71
CD8_KLRB1	SESN1	0.721266	3.21438314170904e-71
CD8_KLRB1	FLT3LG	0.613832	4.56945394028497e-71
CD8_KLRB1	ZFP36L2	0.65497	2.09997628272663e-70
CD8_KLRB1	ME1	0.60068	1.68261900452563e-69
CD8_KLRB1	COL5A3	0.570411	1.12631516518994e-68
CD8_KLRB1	GYG1	0.59908	2.10786370304045e-68
CD8_KLRB1	TSPAN15	0.529766	7.81284760777161e-68
CD8_KLRB1	SIPA1	0.448787	8.21080927798555e-68
CD8_KLRB1	P4HB	0.584109	8.66947975519719e-68
CD8_KLRB1	ARF1	0.458323	9.22168737539573e-68
CD8_KLRB1	ATF7IP2	0.777207	1.36254166275191e-67
CD8_KLRB1	CNN2	0.586964	2.06060385333203e-67
CD8_KLRB1	SRSF5	0.473293	2.76405609961054e-66
CD8_KLRB1	CD40LG	0.641962	5.13817990752385e-66
CD8_KLRB1	SERP1	0.574867	6.43589249821348e-66
CD8_KLRB1	S1PR4	0.37743	6.56970760196313e-66
CD8_KLRB1	IKZF2	0.432857	7.57286430893215e-66
CD8_KLRB1	BHLHE40	0.633166	9.05332969304708e-66
CD8_KLRB1	RAB18	0.627728	9.15575566374187e-66
CD8_KLRB1	RACK1	0.582969	1.04849602485194e-65
CD8_KLRB1	GPSM3	0.388394	1.38195456962106e-65
CD8_KLRB1	MZT2B	0.386393	8.59018194559332e-65
CD8_KLRB1	PARP8	0.506461	3.14657652760909e-64
CD8_KLRB1	RARRES3	0.340278	4.34897376139866e-64
CD8_KLRB1	CDC42EP3	0.311389	3.72475906426711e-63
CD8_KLRB1	AES	0.568296	7.47661591510838e-63
CD8_KLRB1	PDE4D	0.520071	7.54052137401073e-63
CD8_KLRB1	SH2D2A	0.527017	9.511243268301e-63
CD8_KLRB1	GTF3A	0.600036	5.96500918477392e-62
CD8_KLRB1	OSTC	0.545569	5.41530404893349e-61
CD8_KLRB1	HNRNPUL1	0.499576	7.53591434345872e-61
CD8_KLRB1	ODF2L	0.625549	1.02859691471642e-60
CD8_KLRB1	B3GNT8	0.451643	1.11112308356015e-60
CD8_KLRB1	S1PR1	0.321279	2.03787042286429e-60
CD8_KLRB1	UQCRB	0.475186	2.47110973058203e-60
CD8_KLRB1	MT-ND1	0.332486	3.78023522170458e-60
CD8_KLRB1	EIF3L	0.544169	7.77097618621173e-60
CD8_KLRB1	GIMAP4	0.3833	9.79804470539613e-60
CD8_KLRB1	PBXIP1	0.482594	1.56299517516881e-59
CD8_KLRB1	NOP53	0.583614	2.38680014314829e-59
CD8_KLRB1	TNFAIP3	0.42911	2.45290348994101e-59
CD8_KLRB1	SET	0.345927	2.52624015391325e-59
CD8_KLRB1	NSG1	0.658836	4.15676144368172e-59
CD8_KLRB1	UBALD2	0.440949	7.1979152267946e-59
CD8_KLRB1	TNFAIP8	0.325292	4.15778489013148e-58
CD8_KLRB1	FAM107B	0.484221	4.67523039291502e-58
CD8_KLRB1	EOMES	0.480604	6.58452146306762e-58
CD8_KLRB1	EIF4B	0.482958	1.44370005051232e-57
CD8_KLRB1	SEC61B	0.439449	1.76474274457328e-57
CD8_KLRB1	ELK3	0.622618	4.28686630088536e-57
CD8_KLRB1	SYNE2	0.423097	6.20656706508553e-57
CD8_KLRB1	DUSP2	0.449514	1.17002915731663e-56
CD8_KLRB1	UBA52	0.511654	1.25895367553199e-56
CD8_KLRB1	CHCHD10	0.415726	3.30226166240566e-56
CD8_KLRB1	PPP1R14B	0.378318	6.5299793251014e-56
CD8_KLRB1	ELOVL4	0.530675	9.4650820440038e-56
CD8_KLRB1	EIF3E	0.474791	1.03515942601528e-55
CD8_KLRB1	RSL1D1	0.361846	5.847046841961e-55
CD8_KLRB1	PDCD4	0.580912	6.73155328594933e-55
CD8_KLRB1	P2RY8	0.433736	8.77858199995397e-55
CD8_KLRB1	PCBP1	0.408205	1.49631067975329e-54
CD8_KLRB1	EIF2S3	0.380103	2.67187935119337e-54
CD8_KLRB1	SYTL1	0.529445	5.08206097649347e-54
CD8_KLRB1	HNRNPF	0.305269	5.85448978409976e-54
CD8_KLRB1	GYPC	0.325506	1.1298097407077e-53
CD8_KLRB1	ARL14EP	0.589482	1.45635935568157e-53
CD8_KLRB1	APRT	0.458464	3.25484891161945e-53
CD8_KLRB1	SLC25A6	0.482716	3.80095834015849e-53
CD8_KLRB1	ICAM3	0.45432	4.26008363191967e-53
CD8_KLRB1	IL4I1	0.514477	4.55490112541574e-53
CD8_KLRB1	TMED10	0.381136	5.96421437817733e-53
CD8_KLRB1	MKNK1	0.525124	6.89941482559568e-53
CD8_KLRB1	UXT	0.385979	1.07712991697942e-52
CD8_KLRB1	FLI1	0.38316	3.51327940263476e-52
CD8_KLRB1	YPEL3	0.418542	3.55227470096497e-52
CD8_KLRB1	CANX	0.33385	4.41358678222025e-52
CD8_KLRB1	SNRPD2	0.309209	5.36402066705822e-52
CD8_KLRB1	S100A4	0.279847	1.41469010577089e-51
CD8_KLRB1	REX1BD	0.256659	1.54770747158637e-51
CD8_KLRB1	PAXX	0.389265	1.85768084391798e-51
CD8_KLRB1	PRNP	0.324129	7.08714718445197e-51
CD8_KLRB1	BIN2	0.378512	8.34441265470195e-51
CD8_KLRB1	SLAMF1	0.621729	1.32727088546602e-50
CD8_KLRB1	NR1D2	0.523662	1.39719299795329e-50
CD8_KLRB1	NDUFB7	0.289457	1.767248806632e-50
CD8_KLRB1	ISG20	0.309328	2.39028771829236e-50
CD8_KLRB1	EIF3G	0.427017	2.88246494386919e-50
CD8_KLRB1	CASP1	0.366885	3.00763533075474e-50
CD8_KLRB1	HSP90B1	0.309642	3.41971824857815e-50
CD8_KLRB1	STOM	0.320316	3.47618196329356e-50
CD8_KLRB1	TTC39C	0.45669	5.2054132175286e-50
CD8_KLRB1	LAPTM5	0.357387	5.51034746431237e-50
CD8_KLRB1	NR1D1	0.55497	4.15931018164069e-49
CD8_KLRB1	ARHGDIA	0.286187	4.18197033121055e-49
CD8_KLRB1	SSR2	0.364186	4.36741183222222e-49
CD8_KLRB1	DBN1	0.555906	9.20461055241162e-49
CD8_KLRB1	PLAC8	0.329413	9.85609184923954e-49
CD8_KLRB1	SSR3	0.446148	1.23678616098129e-48
CD8_KLRB1	SEC61G	0.406895	1.67425430079227e-48
CD8_KLRB1	AC245014.3	0.561382	2.5675343983661e-48
CD8_KLRB1	SHISA5	0.275262	1.18515583905606e-47
CD8_KLRB1	MT-ND6	0.437345	1.1983836723474e-47
CD8_KLRB1	RBL2	0.330779	1.24893306122973e-47
CD8_KLRB1	GLRX	0.485997	2.13798668686232e-47
CD8_KLRB1	MT-ND2	0.300035	2.20560835887494e-47
CD8_KLRB1	MYH9	0.371036	6.21754364524239e-47
CD8_KLRB1	PPIB	0.398419	7.27669785359847e-47
CD8_KLRB1	ANXA2R	0.498484	8.26117807737751e-47
CD8_KLRB1	ADAM10	0.326856	9.80707893662547e-47
CD8_KLRB1	IER2	0.364531	1.19381661396778e-46
CD8_KLRB1	TOB1	0.462334	1.66125023868997e-46
CD8_KLRB1	TMEM258	0.339709	1.82724917642173e-46
CD8_KLRB1	EIF3F	0.397631	2.05505841345855e-46
CD8_KLRB1	ZFAS1	0.275274	2.49696602118432e-46
CD8_KLRB1	PSME2	0.309798	2.50786389286279e-46
CD8_KLRB1	SSR4	0.429989	3.70143278390047e-46
CD8_KLRB1	PIP4K2A	0.265165	3.75351660376347e-46
CD8_KLRB1	CNBP	0.26807	6.35364203645936e-46
CD8_KLRB1	YWHAH	0.384566	8.78945188609453e-46
CD8_KLRB1	SRM	0.505491	1.25460072064587e-45
CD8_KLRB1	MAF	0.400835	2.44519153962853e-45
CD8_KLRB1	AGAP1	0.454053	4.13927891917442e-45
CD8_KLRB1	HLA-F	0.344704	5.45148754026886e-45
CD8_KLRB1	UFC1	0.414622	8.22190800890636e-45
CD8_KLRB1	SCRN1	0.463157	1.71130677751972e-44
CD8_KLRB1	GPRIN3	0.35648	2.51451175516623e-44
CD8_KLRB1	SND1	0.428219	3.10970885829706e-44
CD8_KLRB1	C1QBP	0.417879	3.51102041954485e-44
CD8_KLRB1	BTF3	0.457075	3.74271335381892e-44
CD8_KLRB1	RUNX2	0.506042	4.4025717370383e-44
CD8_KLRB1	CISD3	0.316867	5.47124236979272e-44
CD8_KLRB1	ADRB2	0.326674	5.7743410468596e-44
CD8_KLRB1	YWHAQ	0.368733	1.02486675717343e-43
CD8_KLRB1	RGS14	0.425831	1.06072452873463e-43
CD8_KLRB1	RNPEPL1	0.380468	1.20679963107264e-43
CD8_KLRB1	UQCRH	0.281519	1.63868488401436e-43
CD8_KLRB1	PNP	0.532369	2.40825472202713e-43
CD8_KLRB1	TMC6	0.321141	3.13988220616111e-43
CD8_KLRB1	ATP5F1A	0.316797	3.68830317479149e-43
CD8_KLRB1	TOMM7	0.464604	3.69420487692142e-43
CD8_KLRB1	FBL	0.396968	5.81683681966835e-43
CD8_KLRB1	CYB561	0.502538	6.00525388507043e-43
CD8_KLRB1	C16orf54	0.413721	8.93616094634328e-43
CD8_KLRB1	CFH	0.550214	1.20153277494926e-42
CD8_KLRB1	TAGAP	0.408952	1.33441932870688e-42
CD8_KLRB1	COX7C	0.394866	1.61652532270903e-42
CD8_KLRB1	EHD1	0.332385	1.87951423151593e-42
CD8_KLRB1	VPS51	0.362171	1.97540641670702e-42
CD8_KLRB1	CDKN1B	0.353216	2.6110201335967e-42
CD8_KLRB1	SELENOF	0.342286	2.6243387398365e-42
CD8_KLRB1	ID2	0.387512	2.82110271046303e-42
CD8_KLRB1	MAN1A1	0.423754	3.30949839523663e-42
CD8_KLRB1	ORAI1	0.420594	3.5304184055575e-42
CD8_KLRB1	GDI1	0.338774	3.93013660268329e-42
CD8_KLRB1	HLA-C	0.327548	5.1836869224204e-42
CD8_KLRB1	ABHD14B	0.407796	5.85303315088394e-42
CD8_KLRB1	B4GALT1	0.41375	5.9386386503591e-42
CD8_KLRB1	OSTF1	0.282197	7.25471931642492e-42
CD8_KLRB1	PDIA4	0.389342	7.30227516464919e-42
CD8_KLRB1	DDOST	0.351664	8.87309331164962e-42
CD8_KLRB1	CCNI	0.381242	1.23230137313481e-41
CD8_KLRB1	FAU	0.375078	1.34626473426361e-41
CD8_KLRB1	ABRACL	0.296799	1.9264819932752e-41
CD8_KLRB1	UQCR11	0.350496	1.92912558205462e-41
CD8_KLRB1	SPCS3	0.296529	2.13502093950185e-41
CD8_KLRB1	NACA	0.426498	2.52344823081115e-41
CD8_KLRB1	SNHG8	0.306918	3.4387006145882e-41
CD8_KLRB1	C19orf66	0.35561	4.34789941830323e-41
CD8_KLRB1	LINC01871	0.270302	4.47830538530855e-41
CD8_KLRB1	BCL7C	0.397492	1.0491962515322e-40
CD8_KLRB1	RHOF	0.259325	3.41929908753043e-40
CD8_KLRB1	TXK	0.257929	4.45347992912368e-40
CD8_KLRB1	FOSL2	0.371211	4.55992403018895e-40
CD8_KLRB1	TMEM109	0.261096	5.2194059909959e-40
CD8_KLRB1	NSA2	0.334373	9.44236384608768e-40
CD8_KLRB1	ERGIC1	0.462986	9.7218115643976e-40
CD8_KLRB1	FKBP2	0.466481	1.10096981169708e-39
CD8_KLRB1	JTB	0.32986	1.16137045573176e-39
CD8_KLRB1	TLE1	0.408374	1.51536174893767e-39
CD8_KLRB1	KRTCAP2	0.265736	1.60025216472462e-39
CD8_KLRB1	TNFRSF1A	0.276718	1.65904898978322e-39
CD8_KLRB1	SLK	0.303998	1.65915437408709e-39
CD8_KLRB1	IMP3	0.28659	2.14074866759702e-39
CD8_KLRB1	GPR183	0.396416	5.13366450940818e-39
CD8_KLRB1	EIF3K	0.348182	5.45446969436654e-39
CD8_KLRB1	CCDC107	0.439335	8.45538864060529e-39
CD8_KLRB1	MAPKAPK2	0.442002	1.67975343231061e-38
CD8_KLRB1	PIM2	0.417333	1.91226879452664e-38
CD8_KLRB1	CPNE2	0.50074	3.08839461311786e-38
CD8_KLRB1	PNRC1	0.291191	7.21876078303245e-38
CD8_KLRB1	RPN2	0.308757	1.70955037244954e-37
CD8_KLRB1	GRK6	0.359326	2.17965320005453e-37
CD8_KLRB1	CMPK1	0.266768	2.95214677703516e-37
CD8_KLRB1	GALC	0.418518	3.02487005671896e-37
CD8_KLRB1	PKN1	0.283891	6.24136514169802e-37
CD8_KLRB1	ITCH	0.338053	6.36743366204341e-37
CD8_KLRB1	HCST	0.334629	9.64488475631788e-37
CD8_KLRB1	CCDC85B	0.292235	1.86786582556673e-36
CD8_KLRB1	CCR5	0.408623	1.93926858937186e-36
CD8_KLRB1	PLEKHG3	0.309619	2.47166990965808e-36
CD8_KLRB1	HIST1H1E	0.504576	3.12101562936442e-36
CD8_KLRB1	RBMS1	0.25532	5.89049136825046e-36
CD8_KLRB1	ANP32E	0.27669	6.50639709374455e-36
CD8_KLRB1	GPI	0.272083	1.04428843914419e-35
CD8_KLRB1	CUTA	0.292467	1.14226777000907e-35
CD8_KLRB1	TMED2	0.32973	1.23151962611927e-35
CD8_KLRB1	TUFM	0.259723	1.25928849277367e-35
CD8_KLRB1	LPXN	0.287348	2.41712913814479e-35
CD8_KLRB1	LPCAT4	0.403641	4.30257540471579e-35
CD8_KLRB1	RPN1	0.292605	5.46260856995563e-35
CD8_KLRB1	SPSB3	0.269159	6.21922936356827e-35
CD8_KLRB1	CD3E	0.312998	9.47284292401825e-35
CD8_KLRB1	ITGA6	0.302522	1.73152597206648e-34
CD8_KLRB1	VEGFB	0.444666	2.80702795664856e-34
CD8_KLRB1	PHB2	0.27771	5.13495442249131e-34
CD8_KLRB1	LYSMD2	0.289776	5.22385651346691e-34
CD8_KLRB1	S100A6	0.286504	5.23114893219964e-34
CD8_KLRB1	TMEM259	0.343671	6.08591377252577e-34
CD8_KLRB1	GORASP2	0.311984	6.81366331533067e-34
CD8_KLRB1	THAP11	0.283556	6.88556483985164e-34
CD8_KLRB1	MKNK2	0.321755	6.94226785535638e-34
CD8_KLRB1	TRADD	0.386148	7.24886637166072e-34
CD8_KLRB1	MGAT1	0.356995	7.53151020121182e-34
CD8_KLRB1	TOMM22	0.288798	1.30280780978518e-33
CD8_KLRB1	HM13	0.271793	1.56395297310348e-33
CD8_KLRB1	NCOA7	0.410285	2.74576537394242e-33
CD8_KLRB1	LINC002481	0.320149	3.40353129029278e-33
CD8_KLRB1	TRIM28	0.305099	9.35107606292609e-33
CD8_KLRB1	HIST2H2AC	0.254697	1.11220120331305e-32
CD8_KLRB1	CYB5A	0.310328	1.55193516866995e-32
CD8_KLRB1	MAP3K5	0.329084	2.21687540184054e-32
CD8_KLRB1	TMEM273	0.401739	2.39843341982293e-32
CD8_KLRB1	EIF3D	0.382438	2.6903062764308e-32
CD8_KLRB1	CORO1A	0.262002	3.0907954414804e-32
CD8_KLRB1	GATA3	0.327765	4.04281280116325e-32
CD8_KLRB1	SEC61A1	0.289493	4.79006428931366e-32
CD8_KLRB1	CISH	0.372249	6.85169790993967e-32
CD8_KLRB1	APOL3	0.348828	6.95649901967602e-32
CD8_KLRB1	SOCS3	0.380104	9.34023815759437e-32
CD8_KLRB1	EMD	0.264397	1.1654459768585e-31
CD8_KLRB1	RNF126	0.335109	1.1981427118827e-31
CD8_KLRB1	CASP4	0.257283	1.4471384352253e-31
CD8_KLRB1	LPIN2	0.334552	3.09656858871058e-31
CD8_KLRB1	IMPDH1	0.318255	4.64262513296471e-31
CD8_KLRB1	NUTF2	0.264873	6.43438372165701e-31
CD8_KLRB1	KARS	0.289712	6.81756390810052e-31
CD8_KLRB1	RGS19	0.311995	8.17398267361828e-31
CD8_KLRB1	BTBD11	0.379576	1.43217273890599e-30
CD8_KLRB1	PPA1	0.376426	1.65834792755099e-30
CD8_KLRB1	PSMC5	0.290249	1.8708733600811e-30
CD8_KLRB1	FAM117A	0.287524	3.02658403894256e-30
CD8_KLRB1	MXI1	0.380033	1.97174151632097e-29
CD8_KLRB1	TMEM71	0.304608	5.28924003581697e-29
CD8_KLRB1	EIF1AX	0.270443	6.24715032035139e-29
CD8_KLRB1	CBLL1	0.38691	8.49375450688473e-29
CD8_KLRB1	PRKD3	0.26698	1.17816574346918e-28
CD8_KLRB1	STN1	0.332555	1.99530674848929e-28
CD8_KLRB1	CHD9	0.352026	2.78184182937311e-28
CD8_KLRB1	CYTH3	0.291091	2.8825820298348e-28
CD8_KLRB1	NPDC1	0.325259	3.8165566868776e-28
CD8_KLRB1	NPM1	0.333985	4.27746345150176e-28
CD8_KLRB1	FTL	0.27667	7.22143905530418e-28
CD8_KLRB1	H1FX	0.593955	2.19538214872653e-27
CD8_KLRB1	TMEM65	0.392304	2.84281303991349e-27
CD8_KLRB1	CITED2	0.428571	3.03585157585144e-27
CD8_KLRB1	DUSP16	0.257405	4.69296773699566e-27
CD8_KLRB1	PLCG1	0.342589	5.59944230806503e-27
CD8_KLRB1	EEF1D	0.289018	6.4280969019435e-27
CD8_KLRB1	FAM173A	0.301613	9.02519420016724e-27
CD8_KLRB1	SORBS3	0.302069	1.08777654457144e-26
CD8_KLRB1	AUTS2	0.317241	1.66097193926206e-26
CD8_KLRB1	MFNG	0.294854	1.89902882943715e-26
CD8_KLRB1	MARCH9	0.326707	2.16535271668417e-26
CD8_KLRB1	ERO1A	0.313391	2.85990312576257e-26
CD8_KLRB1	DNAJB9	0.29443	3.61435793344593e-26
CD8_KLRB1	IRAK1	0.294779	5.06365077575849e-26
CD8_KLRB1	CLINT1	0.250364	9.63654655549194e-26
CD8_KLRB1	TP53I13	0.323929	1.15165575165705e-25
CD8_KLRB1	LMAN1	0.326631	1.2878869300064e-25
CD8_KLRB1	RARG	0.346037	1.59039306941572e-25
CD8_KLRB1	MAEA	0.321197	2.99166393094994e-25
CD8_KLRB1	CMTM3	0.250646	3.21470841493818e-25
CD8_KLRB1	ARNTL	0.36959	3.36301282978607e-25
CD8_KLRB1	PTPRM	0.383567	3.63958382843866e-25
CD8_KLRB1	LFNG	0.294678	5.01820364652547e-25
CD8_KLRB1	CD52	0.321348	7.60200755676417e-25
CD8_KLRB1	GIMAP2	0.287522	1.40504191071126e-24
CD8_KLRB1	RRAS2	0.293936	1.42560945562823e-24
CD8_KLRB1	MTFP1	0.319764	1.86345352453739e-24
CD8_KLRB1	MYDGF	0.362098	3.11794292101725e-24
CD8_KLRB1	LINC02084	0.300908	1.59337618866045e-23
CD8_KLRB1	SEC11C	0.310746	1.6614239065539e-23
CD8_KLRB1	DBNL	0.260104	1.83904296554247e-23
CD8_KLRB1	TMEM203	0.288386	1.8448671408813e-23
CD8_KLRB1	HYOU1	0.256263	2.31294626805379e-23
CD8_KLRB1	DUS1L	0.282149	2.86387727854716e-22
CD8_KLRB1	MANF	0.257808	5.32328861797947e-22
CD8_KLRB1	SEC24C	0.25188	6.16498829194574e-22
CD8_KLRB1	HK1	0.292602	6.38155488387999e-22
CD8_KLRB1	SRPRB	0.262542	1.05695929573768e-21
CD8_KLRB1	GNPDA1	0.284791	2.47823856096623e-21
CD8_KLRB1	PRMT1	0.277957	2.71873620629955e-21
CD8_KLRB1	CFAP97	0.252289	7.36834571148521e-21
CD8_KLRB1	TRGV3	0.591574	1.02781665136528e-20
CD8_KLRB1	E2F4	0.253166	1.12732109983001e-20
CD8_KLRB1	PDE8A	0.308367	1.13684939107188e-20
CD8_KLRB1	ARL4A	0.314686	1.17057937917991e-20
CD8_KLRB1	SOCS2	0.295421	2.98144775063619e-20
CD8_KLRB1	IL12RB1	0.257472	3.26625675826987e-20
CD8_KLRB1	TRBV6-5	0.683041	7.32044879897157e-20
CD8_KLRB1	AL138963.3	0.470991	7.43867796854887e-20
CD8_KLRB1	TLNRD1	0.276919	7.78043210933511e-20
CD8_KLRB1	NINJ1	0.278284	6.76393561914078e-19
CD8_KLRB1	CCNG2	0.291726	1.45017838844248e-18
CD8_KLRB1	SIPA1L1	0.273461	2.70350019515856e-18
CD8_KLRB1	AP002387.2	0.29457	3.12165427181075e-18
CD8_KLRB1	STT3A	0.252932	5.62100503163041e-18
CD8_KLRB1	TRGV10	0.329283	5.77193877085199e-18
CD8_KLRB1	CHD7	0.283802	8.47551249149551e-18
CD8_KLRB1	GSR	0.259919	8.73758275170257e-18
CD8_KLRB1	LYPLA2	0.257186	1.01590228175674e-16
CD8_KLRB1	TMEM204	0.250828	1.11965336512065e-16
CD8_KLRB1	EDEM2	0.315157	2.39499038949861e-16
CD8_KLRB1	RASGRF2	0.313083	2.54110965477899e-15
CD8_KLRB1	SVIL	0.290294	8.97602721663074e-15
CD8_KLRB1	PLXNC1	0.250282	1.58910261153689e-14
CD8_KLRB1	CAPN12	0.263334	7.00268513362465e-11
CD8_KLRB1	PES1	0.251672	2.06574509387052e-10
CD8_KLRB1	RRS1	0.250872	4.85520625869751e-10
CD8_KLRB1	TRBV20-1	0.479828	8.34084092459371e-08
CD8_KLRB1	TRBV4-2	0.655124	1.65575313467792e-07
CD8_cytotoxic	GZMH	1.6595	0
CD8_cytotoxic	NKG7	1.18634	0
CD8_cytotoxic	CCL5	1.23027	1.81892698315842e-277
CD8_cytotoxic	GZMA	1.23207	3.87807137967855e-201
CD8_cytotoxic	CCL4	2.11409	3.67612903556349e-181
CD8_cytotoxic	CST7	0.910112	5.69191680744508e-145
CD8_cytotoxic	GZMB	1.1948	1.6540960581271e-140
CD8_cytotoxic	PRF1	0.865822	1.80315947331151e-100
CD8_cytotoxic	ZEB2	1.02955	4.58256571312861e-99
CD8_cytotoxic	CD8A	0.791313	4.64142242671826e-85
CD8_cytotoxic	CX3CR1	0.985803	9.36958350893353e-74
CD8_cytotoxic	CD3D	0.658041	1.6369902740192e-72
CD8_cytotoxic	SRGN	0.656403	2.3543422531304e-69
CD8_cytotoxic	HLA-DRB1	0.772762	4.39050002363852e-64
CD8_cytotoxic	CD3G	0.613876	3.21447440983996e-59
CD8_cytotoxic	ADGRG1	0.806984	1.3713251305855e-57
CD8_cytotoxic	CTSW	0.382487	2.45762757287436e-56
CD8_cytotoxic	HLA-A	0.31219	4.26866430673305e-56
CD8_cytotoxic	KLRD1	0.757028	7.58060828203463e-51
CD8_cytotoxic	LAG3	0.822002	1.81370627652579e-50
CD8_cytotoxic	FGFBP2	0.838589	4.05679322568991e-47
CD8_cytotoxic	HLA-DPB1	0.542622	2.58775381925088e-45
CD8_cytotoxic	F2R	0.68326	7.61614631503089e-45
CD8_cytotoxic	HLA-DQA1	0.794225	2.64197329964689e-42
CD8_cytotoxic	TIGIT	0.724824	1.39733201905459e-41
CD8_cytotoxic	APOBEC3G	0.685502	5.45135221951872e-41
CD8_cytotoxic	PLEK	0.704501	1.65184316414837e-38
CD8_cytotoxic	HLA-DRB5	0.649622	1.90344198257163e-38
CD8_cytotoxic	FCGR3A	0.789034	2.33447355254094e-38
CD8_cytotoxic	ITGB2	0.563443	9.26241827864769e-38
CD8_cytotoxic	PTPRC	0.356525	2.18163390650709e-36
CD8_cytotoxic	CD74	0.397692	2.36227930036713e-36
CD8_cytotoxic	CYBA	0.421759	3.36149068550693e-35
CD8_cytotoxic	ITM2A	0.58099	2.09216868278514e-34
CD8_cytotoxic	TNFRSF9	0.705595	3.56819079843877e-34
CD8_cytotoxic	TGFBR3	0.671649	4.10917905179776e-34
CD8_cytotoxic	HLA-B	0.288519	6.71318446266263e-32
CD8_cytotoxic	HLA-DPA1	0.514226	2.00176907013918e-31
CD8_cytotoxic	KLRG1	0.66634	5.2453897078265e-31
CD8_cytotoxic	HLA-C	0.286355	1.48739490211977e-30
CD8_cytotoxic	IFNG	0.7743	1.02838665949743e-29
CD8_cytotoxic	CXCL13	0.60118	2.401913428401e-29
CD8_cytotoxic	PYHIN1	0.592187	3.25973463297287e-29
CD8_cytotoxic	PTMS	0.63494	5.26380399509996e-29
CD8_cytotoxic	FCRL6	0.59271	4.0252214097239e-28
CD8_cytotoxic	GZMM	0.549534	2.02382748090936e-25
CD8_cytotoxic	SYNE1	0.531558	2.78553318014855e-25
CD8_cytotoxic	PRSS23	0.619555	1.81187915470966e-24
CD8_cytotoxic	ALOX5AP	0.475568	2.41836643341308e-24
CD8_cytotoxic	CTSC	0.439692	3.4666786297537e-24
CD8_cytotoxic	GEM	0.742821	7.19294516334787e-24
CD8_cytotoxic	AOAH	0.61548	1.70389520574383e-23
CD8_cytotoxic	HLA-DRA	0.431873	4.76564754358104e-23
CD8_cytotoxic	HLA-DQB1	0.586681	9.06401281665406e-23
CD8_cytotoxic	PDCD1	0.531768	3.4135794956704e-22
CD8_cytotoxic	MTSS1	0.574606	9.49327450654211e-22
CD8_cytotoxic	FYN	0.348382	9.84391426795459e-22
CD8_cytotoxic	TBX21	0.493165	1.91523892887288e-21
CD8_cytotoxic	CD3E	0.279195	2.23216052893039e-21
CD8_cytotoxic	EOMES	0.494111	4.05944630203842e-21
CD8_cytotoxic	PPP2R2B	0.475298	6.24360409479746e-21
CD8_cytotoxic	TOX	0.557824	8.10581335238429e-21
CD8_cytotoxic	ADRB2	0.471609	1.36043717911387e-20
CD8_cytotoxic	LSP1	0.357579	1.50092126967682e-20
CD8_cytotoxic	S1PR5	0.551422	1.95974555802369e-20
CD8_cytotoxic	CD2	0.370626	5.97809238114214e-20
CD8_cytotoxic	CD81	0.339071	1.35295629104526e-19
CD8_cytotoxic	RNF19A	0.469303	5.24978214690285e-19
CD8_cytotoxic	CYTOR	0.523082	1.500669762456e-18
CD8_cytotoxic	SYT11	0.43826	3.43309291672741e-18
CD8_cytotoxic	APOBEC3C	0.488376	7.48874161152116e-18
CD8_cytotoxic	PDIA3	0.326755	1.57856802944997e-17
CD8_cytotoxic	HLA-DMA	0.490273	1.99921326561407e-17
CD8_cytotoxic	OASL	0.417475	4.15878647198967e-17
CD8_cytotoxic	ABI3	0.464943	4.27946294236753e-17
CD8_cytotoxic	CD99	0.258951	4.98407230006608e-17
CD8_cytotoxic	CLEC2B	0.412003	2.11553734466408e-16
CD8_cytotoxic	LY6E	0.375069	4.32059004266934e-16
CD8_cytotoxic	MT2A	0.364649	6.21083503292205e-16
CD8_cytotoxic	ATP2B4	0.461496	7.43267541174106e-16
CD8_cytotoxic	PRKCH	0.383785	1.16473619455001e-15
CD8_cytotoxic	PRR5L	0.384762	1.77113606836396e-15
CD8_cytotoxic	TRGV2	0.624851	2.35028676082068e-15
CD8_cytotoxic	ITGAL	0.465165	4.59868437547343e-15
CD8_cytotoxic	CALR	0.370293	7.58926508579789e-15
CD8_cytotoxic	SPON2	0.321218	1.94164336586276e-14
CD8_cytotoxic	GNG2	0.373374	2.54206808045149e-14
CD8_cytotoxic	IGF2R	0.467336	2.63382161770892e-14
CD8_cytotoxic	LYST	0.469407	4.8734830983164e-14
CD8_cytotoxic	SYTL3	0.463292	7.9159076504602e-14
CD8_cytotoxic	GPR174	0.394324	8.34626232206604e-14
CD8_cytotoxic	TRG-AS1	0.492885	2.20385793272736e-13
CD8_cytotoxic	CEMIP2	0.397801	2.67912017811128e-13
CD8_cytotoxic	FLNA	0.349925	8.34435875421618e-13
CD8_cytotoxic	PTGDR	0.414606	1.50283770723531e-12
CD8_cytotoxic	APMAP	0.533797	1.51820065959006e-12
CD8_cytotoxic	CD63	0.380612	1.91589982612371e-12
CD8_cytotoxic	LPCAT1	0.415735	4.04501416804581e-12
CD8_cytotoxic	FASLG	0.492559	4.30011739121938e-12
CD8_cytotoxic	SH2D1A	0.471923	4.53766132199637e-12
CD8_cytotoxic	CBLB	0.39675	4.696181573197e-12
CD8_cytotoxic	MYO1F	0.426245	6.37457745540283e-12
CD8_cytotoxic	SLC9A3R1	0.331427	1.07858009227136e-11
CD8_cytotoxic	TLN1	0.294751	1.09748929650048e-11
CD8_cytotoxic	NFATC2	0.40887	1.40828137056766e-11
CD8_cytotoxic	LITAF	0.358596	1.51893904457835e-11
CD8_cytotoxic	FCRL3	0.438666	1.68567259827586e-11
CD8_cytotoxic	PARK7	0.280463	2.12470241051447e-11
CD8_cytotoxic	HSPA5	0.348737	3.4246902058621e-11
CD8_cytotoxic	RAP1GAP2	0.428565	5.19281474391846e-11
CD8_cytotoxic	MSN	0.27917	1.51536977871928e-10
CD8_cytotoxic	C12orf75	0.442502	1.59698236872239e-10
CD8_cytotoxic	PTPN22	0.3813	2.06422744329803e-10
CD8_cytotoxic	SLAMF7	0.491835	2.20093610776508e-10
CD8_cytotoxic	MBP	0.308679	2.4429918005189e-10
CD8_cytotoxic	TRGC2	0.454223	2.6601137286222e-10
CD8_cytotoxic	C1orf21	0.384588	2.9733335157407e-10
CD8_cytotoxic	IRF1	0.267937	3.44091333975224e-10
CD8_cytotoxic	RASSF1	0.447498	3.82756176118425e-10
CD8_cytotoxic	EFHD2	0.419569	5.18437439391038e-10
CD8_cytotoxic	SPN	0.355919	5.85422125496678e-10
CD8_cytotoxic	TSC22D1	0.333171	6.91307716303331e-10
CD8_cytotoxic	MIR4435-2HG	0.328463	6.92862964415322e-10
CD8_cytotoxic	CHST12	0.464455	1.32698435218454e-09
CD8_cytotoxic	FGR	0.372302	1.3763405428179e-09
CD8_cytotoxic	CRTAM	0.396137	1.9429007461818e-09
CD8_cytotoxic	MCTP2	0.401171	2.3956995004686e-09
CD8_cytotoxic	MYO1G	0.400427	2.81056294046636e-09
CD8_cytotoxic	IFI16	0.313081	7.95883963407444e-09
CD8_cytotoxic	RAB27A	0.350256	1.11493504190604e-08
CD8_cytotoxic	PTPRJ	0.348062	1.95312364756215e-08
CD8_cytotoxic	MFSD10	0.324985	1.95425545347379e-08
CD8_cytotoxic	CEP78	0.429669	2.0079538342824e-08
CD8_cytotoxic	PARP15	0.307042	2.20152771211545e-08
CD8_cytotoxic	IKZF3	0.338461	3.22391886523961e-08
CD8_cytotoxic	CMC1	0.349256	3.46645971253827e-08
CD8_cytotoxic	GAB3	0.279463	4.34598304162387e-08
CD8_cytotoxic	SAMD3	0.414489	5.66009343244632e-08
CD8_cytotoxic	TNFRSF1B	0.380067	1.5936433147317e-07
CD8_cytotoxic	ZBTB38	0.322758	1.69854914210016e-07
CD8_cytotoxic	TRGV3	0.495779	1.90835351592357e-07
CD8_cytotoxic	TTC38	0.349559	2.53300775759425e-07
CD8_cytotoxic	TRGV4	0.571022	3.08301396137021e-07
CD8_cytotoxic	VCL	0.402582	3.84817129247352e-07
CD8_cytotoxic	DTHD1	0.419147	8.77767147860523e-07
CD8_cytotoxic	RUNX3	0.255356	9.35942352099284e-07
CD8_cytotoxic	RABGAP1L	0.282331	9.38062872187177e-07
CD8_cytotoxic	FAM102B	0.263904	1.37242359115157e-06
CD8_cytotoxic	FABP5	0.309309	1.64335920590341e-06
CD8_cytotoxic	ITGB7	0.354669	1.79372957043728e-06
CD8_cytotoxic	RCBTB2	0.427114	1.84192418501089e-06
CD8_cytotoxic	GNPTAB	0.371178	2.84236830312092e-06
CD8_cytotoxic	LAIR2	0.41402	3.29568398817528e-06
CD8_cytotoxic	ADGRE5	0.292657	5.04558932491182e-06
CD8_cytotoxic	IFI27L2	0.31068	6.51863983572898e-06
CD8_cytotoxic	KLRC3	0.467793	7.46470411379015e-06
CD8_cytotoxic	TPST2	0.283077	7.97300885765798e-06
CD8_cytotoxic	SLAMF6	0.300189	1.75524731761123e-05
CD8_cytotoxic	A2M-AS1	0.392887	2.02995234285724e-05
CD8_cytotoxic	GCNT1	0.352507	2.5998734683933e-05
CD8_cytotoxic	ARPC5L	0.256979	2.98376406477775e-05
CD8_cytotoxic	PPP2R5C	0.295981	4.57998365324903e-05
CD8_cytotoxic	RARRES3	0.257819	4.93179389041605e-05
CD8_cytotoxic	MCOLN2	0.2745	9.35314021023318e-05
CD8_cytotoxic	MIAT	0.276034	0.000103958
CD8_cytotoxic	TTC16	0.31936	0.000115678
CD8_cytotoxic	GPR137B	0.274409	0.00013954
CD8_cytotoxic	DYNLL1	0.258108	0.000191956
CD8_cytotoxic	USP28	0.331151	0.00021582
CD8_cytotoxic	SLC20A1	0.339251	0.000363047
CD8_cytotoxic	SYTL2	0.36413	0.000626467
CD8_cytotoxic	PRKCB	0.257322	0.001265
CD8_cytotoxic	NEAT1	0.26026	0.00127145
CD8_cytotoxic	SH2D2A	0.254548	0.00141179
CD8_cytotoxic	DUSP2	0.309451	0.00147381
CD8_cytotoxic	CD244	0.31911	0.0016043
CD8_cytotoxic	ITGAE	0.368089	0.00163445
CD8_cytotoxic	IKZF2	0.37767	0.00216194
CD8_cytotoxic	NBAS	0.27757	0.00289718
CD8_cytotoxic	PLEKHF1	0.254914	0.00373367
CD8_cytotoxic	GK5	0.254607	0.00469322
CD8_cytotoxic	PTGER4	0.266438	0.0132648
CD8_cytotoxic	PHLDA1	0.350807	0.0157184
CD8_cytotoxic	TRGV10	0.257746	0.0167978
CD8_cytotoxic	METRNL	0.259584	0.0200454
CD8_cytotoxic	NR4A2	0.34573	0.0205828
CD8_cytotoxic	PAM	0.253749	0.0327142
CD8_cytotoxic	MAN1A1	0.251855	0.0992674
CD8_cytotoxic	DUSP4	0.315481	0.113028
CD8_cytotoxic	PATL2	0.266629	0.133956
CD8_cytotoxic	FAM53B	0.314933	0.154414
CD8_cytotoxic	ID2	0.275644	0.207088
CD8_cytotoxic	CD27	0.270136	0.208891
CD8_cytotoxic	PTTG1	0.251299	0.20934
CD8_cytotoxic	SASH3	0.265491	0.321211
CD8_cytotoxic	RGS1	0.454143	0.351848
CD8_cytotoxic	ARID5B	0.283602	0.399378
CD8_cytotoxic	PTPN7	0.264736	0.409348
CD8_cytotoxic	BHLHE40	0.265307	0.71371
CD8_cytotoxic	ST8SIA4	0.277677	0.714
CD8_cytotoxic	PTPRE	0.26172	1
CD8_cytotoxic	RASAL3	0.251199	1
CD8_cytotoxic	SLA	0.323999	1
CD8_cytotoxic	DNAJC1	0.266191	1
CD8_cytotoxic	KIF21A	0.259113	1
CD8_cytotoxic	PRRG3	0.322955	1
CD8_NEAT1_MT	MALAT1	0.916169	4.50212051069589e-296
CD8_NEAT1_MT	NEAT1	1.05546	3.10140656600218e-99
CD8_NEAT1_MT	MT-CO1	0.522237	1.03773279297435e-94
CD8_NEAT1_MT	MT-ATP6	0.632587	3.29181124384325e-85
CD8_NEAT1_MT	RNF213	0.70014	1.23468259063363e-80
CD8_NEAT1_MT	DDX17	0.663599	1.30104874568658e-78
CD8_NEAT1_MT	MT-CO2	0.420273	7.80204319748082e-72
CD8_NEAT1_MT	MACF1	0.775122	1.28110773776903e-71
CD8_NEAT1_MT	AHNAK	0.589307	4.34122228767519e-68
CD8_NEAT1_MT	PTPRC	0.452455	1.94075264993231e-66
CD8_NEAT1_MT	MT-CYB	0.4595	1.43653568161128e-64
CD8_NEAT1_MT	MT-CO3	0.446313	3.42779867513623e-62
CD8_NEAT1_MT	MTRNR2L12	0.848672	7.22079462721194e-62
CD8_NEAT1_MT	MT-ATP8	0.582031	1.25450756827445e-61
CD8_NEAT1_MT	ATM	0.663977	3.67155958270637e-61
CD8_NEAT1_MT	ANKRD12	0.526337	8.5992126573656e-60
CD8_NEAT1_MT	CELF2	0.556345	2.93736041373808e-59
CD8_NEAT1_MT	MT-ND5	0.434044	4.70235067535804e-59
CD8_NEAT1_MT	SYNE2	0.705521	6.4614518743119e-59
CD8_NEAT1_MT	ANKRD44	0.582548	7.38289191794202e-58
CD8_NEAT1_MT	OGT	0.66446	3.18386975279988e-54
CD8_NEAT1_MT	XIST	0.877421	1.12945706106519e-52
CD8_NEAT1_MT	PRKCH	0.613507	3.03755185023532e-52
CD8_NEAT1_MT	KMT2A	0.512147	3.42219699861116e-50
CD8_NEAT1_MT	MT-ND3	0.494343	9.38460146274016e-49
CD8_NEAT1_MT	GLS	0.539572	1.19524611947479e-48
CD8_NEAT1_MT	SORL1	0.659511	7.82126239213858e-48
CD8_NEAT1_MT	MT-ND4L	0.304923	2.36559364802092e-47
CD8_NEAT1_MT	MBNL1	0.454881	2.69226825302119e-47
CD8_NEAT1_MT	SMCHD1	0.527749	2.90620522982132e-47
CD8_NEAT1_MT	ZEB2	0.937489	1.06623670331857e-46
CD8_NEAT1_MT	LNPEP	0.627137	3.29404999741304e-45
CD8_NEAT1_MT	IGF2R	0.743466	6.98519729694847e-45
CD8_NEAT1_MT	SMG1	0.68906	2.85376952902108e-44
CD8_NEAT1_MT	NKTR	0.672081	3.994233183223e-44
CD8_NEAT1_MT	MT-ND1	0.468373	1.38933886485432e-43
CD8_NEAT1_MT	PNISR	0.488395	7.87462144593264e-43
CD8_NEAT1_MT	SRRM2	0.466578	1.67381164425343e-42
CD8_NEAT1_MT	N4BP2L2	0.572353	1.44899294845516e-41
CD8_NEAT1_MT	ARGLU1	0.492894	1.75111531069948e-41
CD8_NEAT1_MT	MT-ND2	0.501513	7.96343224905668e-41
CD8_NEAT1_MT	MT-ND6	0.594317	1.8116691455649e-39
CD8_NEAT1_MT	TNRC6B	0.632903	2.84845120141331e-39
CD8_NEAT1_MT	PRRC2C	0.403625	4.0750015779935e-39
CD8_NEAT1_MT	MYCBP2	0.50532	4.94072271976732e-39
CD8_NEAT1_MT	CCNL1	0.572493	1.59791943747759e-38
CD8_NEAT1_MT	KANSL1	0.595292	2.15630825178709e-37
CD8_NEAT1_MT	VPS13C	0.529015	6.28001790592185e-37
CD8_NEAT1_MT	KMT2C	0.565627	9.18574009495717e-37
CD8_NEAT1_MT	SYNE1	0.670567	1.73306300510186e-36
CD8_NEAT1_MT	RSRP1	0.346464	8.19382658509276e-36
CD8_NEAT1_MT	FUS	0.425153	1.01573317612689e-35
CD8_NEAT1_MT	RORA	0.536648	6.57584199514599e-35
CD8_NEAT1_MT	RIPOR2	0.504655	1.1751561906062e-34
CD8_NEAT1_MT	ZBTB20	0.611494	4.98829268465975e-34
CD8_NEAT1_MT	AKAP13	0.422028	5.67077152807471e-34
CD8_NEAT1_MT	TTC14	0.551165	5.75508143655547e-34
CD8_NEAT1_MT	UTRN	0.585207	6.73445487705014e-34
CD8_NEAT1_MT	ANKRD11	0.548201	7.41139175189138e-34
CD8_NEAT1_MT	IL10RA	0.429552	7.85587888547614e-34
CD8_NEAT1_MT	AAK1	0.558813	9.89008566479833e-34
CD8_NEAT1_MT	DOCK10	0.496996	1.5690125779404e-33
CD8_NEAT1_MT	PCSK7	0.572926	2.29799401771938e-33
CD8_NEAT1_MT	SF3B1	0.434013	6.4524810276627e-33
CD8_NEAT1_MT	PCM1	0.394671	1.57133146803269e-32
CD8_NEAT1_MT	ARID1B	0.575242	2.54859719322441e-32
CD8_NEAT1_MT	NBPF19	0.592392	5.15252607305393e-32
CD8_NEAT1_MT	OGA	0.51538	5.54878699543865e-32
CD8_NEAT1_MT	LUC7L3	0.402919	2.32594658861911e-31
CD8_NEAT1_MT	CFLAR	0.462881	2.77056875787669e-31
CD8_NEAT1_MT	RBM25	0.376847	5.37959999149438e-31
CD8_NEAT1_MT	IKZF1	0.377892	5.96054033988709e-31
CD8_NEAT1_MT	MT-ND4	0.39913	1.95418365797682e-30
CD8_NEAT1_MT	CHD1	0.458986	2.16861600759977e-30
CD8_NEAT1_MT	KDM5A	0.437457	2.96695028568477e-30
CD8_NEAT1_MT	CCDC88C	0.556345	4.21548267928893e-30
CD8_NEAT1_MT	AKAP9	0.50304	5.97739579674914e-30
CD8_NEAT1_MT	CHD2	0.512334	9.13797649621737e-30
CD8_NEAT1_MT	BPTF	0.386493	9.45635714070717e-30
CD8_NEAT1_MT	HUWE1	0.502989	1.06824110716506e-29
CD8_NEAT1_MT	USP15	0.430111	2.72350945948636e-29
CD8_NEAT1_MT	FYN	0.337347	2.92854101181459e-29
CD8_NEAT1_MT	ASH1L	0.560983	4.39564697684557e-29
CD8_NEAT1_MT	CD47	0.361573	4.90078014074243e-29
CD8_NEAT1_MT	ZC3HAV1	0.378159	9.88031189520965e-29
CD8_NEAT1_MT	CDK13	0.539859	1.50918695887989e-28
CD8_NEAT1_MT	RBM39	0.333816	1.56084176749497e-28
CD8_NEAT1_MT	KMT2E	0.296178	1.88628683065061e-28
CD8_NEAT1_MT	STK4	0.286182	1.91569169509773e-28
CD8_NEAT1_MT	PCNX1	0.59469	1.98027749793218e-28
CD8_NEAT1_MT	FOXP1	0.489625	4.25356612968695e-28
CD8_NEAT1_MT	CHORDC1	0.519712	4.42807232557983e-28
CD8_NEAT1_MT	ATF7IP	0.462168	4.64073962144924e-28
CD8_NEAT1_MT	SMARCA2	0.442888	4.70958728409262e-28
CD8_NEAT1_MT	NIN	0.488184	5.66631333505173e-28
CD8_NEAT1_MT	SLFN5	0.407401	9.91567143110596e-28
CD8_NEAT1_MT	KIAA1551	0.422296	1.34019073572513e-27
CD8_NEAT1_MT	RABGAP1L	0.452495	2.0663035006794e-27
CD8_NEAT1_MT	KLF12	0.573823	2.38026788565311e-27
CD8_NEAT1_MT	PHC3	0.55952	3.27560369928206e-27
CD8_NEAT1_MT	ZRANB2	0.39159	3.70678914714733e-27
CD8_NEAT1_MT	ZNF292	0.528175	4.46924779630718e-27
CD8_NEAT1_MT	AKNA	0.488885	5.50537789337033e-27
CD8_NEAT1_MT	AC016831.7	0.475825	5.69795058297038e-27
CD8_NEAT1_MT	TTN	0.757406	7.12140700496014e-27
CD8_NEAT1_MT	NIPBL	0.485295	1.04398827905194e-26
CD8_NEAT1_MT	BIRC6	0.540995	1.070678185943e-26
CD8_NEAT1_MT	MTRNR2L8	0.615885	1.26063861773948e-26
CD8_NEAT1_MT	SEMA4D	0.374471	1.69044651057532e-26
CD8_NEAT1_MT	ITGAL	0.450022	2.06922637681984e-26
CD8_NEAT1_MT	SETD2	0.407618	2.98733129254852e-26
CD8_NEAT1_MT	CBLB	0.462811	2.99511737898404e-26
CD8_NEAT1_MT	KIAA1109	0.545617	3.18788908346426e-26
CD8_NEAT1_MT	MCL1	0.381924	6.06924681126645e-26
CD8_NEAT1_MT	PHF3	0.425093	9.14285235750367e-26
CD8_NEAT1_MT	PDE3B	0.573688	1.14229268478857e-25
CD8_NEAT1_MT	NSD3	0.321654	1.73724363737518e-25
CD8_NEAT1_MT	GCC2	0.39479	2.15744612245894e-25
CD8_NEAT1_MT	SFPQ	0.286503	2.41823556762879e-25
CD8_NEAT1_MT	SLC38A1	0.411149	2.60166032323697e-25
CD8_NEAT1_MT	CLEC2D	0.480314	2.7453720887193e-25
CD8_NEAT1_MT	TUT4	0.484307	2.98513226728328e-25
CD8_NEAT1_MT	MDM4	0.476071	4.31254919501842e-25
CD8_NEAT1_MT	GOLGA4	0.410037	1.89038605485519e-24
CD8_NEAT1_MT	SLFN12L	0.539611	2.59324554148688e-24
CD8_NEAT1_MT	PARP8	0.377236	2.8691161373317e-24
CD8_NEAT1_MT	SUN2	0.305482	3.4873629250953e-24
CD8_NEAT1_MT	TGFBR3	0.630495	4.50050450029589e-24
CD8_NEAT1_MT	ATP8A1	0.561022	4.85682804910406e-24
CD8_NEAT1_MT	STK10	0.417133	5.1579347048349e-24
CD8_NEAT1_MT	IQGAP2	0.312541	7.56945418383586e-24
CD8_NEAT1_MT	ITSN2	0.32544	1.18896001786488e-23
CD8_NEAT1_MT	NFATC2	0.493608	1.19822469859904e-23
CD8_NEAT1_MT	ZAP70	0.319576	1.22339199031411e-23
CD8_NEAT1_MT	ATRX	0.354792	1.30515671570027e-23
CD8_NEAT1_MT	BOD1L1	0.345403	1.32051385798695e-23
CD8_NEAT1_MT	FLNA	0.301294	1.70321222215864e-23
CD8_NEAT1_MT	TRAF3IP3	0.299716	2.12742626293112e-23
CD8_NEAT1_MT	SYNRG	0.357949	2.45562058955726e-23
CD8_NEAT1_MT	RSF1	0.275231	2.71567837582594e-23
CD8_NEAT1_MT	ADAR	0.255013	3.16537224852072e-23
CD8_NEAT1_MT	GABPB1-AS1	0.509182	6.12491672122749e-23
CD8_NEAT1_MT	EML4	0.290459	1.02468577864249e-22
CD8_NEAT1_MT	CYLD	0.265643	1.05922090238434e-22
CD8_NEAT1_MT	PRMT2	0.267721	1.16832730776939e-22
CD8_NEAT1_MT	STAT4	0.411219	1.25277049401232e-22
CD8_NEAT1_MT	ATP2B4	0.467438	1.34235593239054e-22
CD8_NEAT1_MT	POLR2J3.1	0.577426	1.48985587442196e-22
CD8_NEAT1_MT	ARHGEF1	0.367869	1.57983189676664e-22
CD8_NEAT1_MT	JMJD1C	0.420504	1.84057853003594e-22
CD8_NEAT1_MT	PAG1	0.504173	1.85171810343263e-22
CD8_NEAT1_MT	DDX6	0.356249	1.89519982918075e-22
CD8_NEAT1_MT	MAP3K2	0.433386	2.45522243312382e-22
CD8_NEAT1_MT	NFATC3	0.426126	2.87925342519148e-22
CD8_NEAT1_MT	PRPF4B	0.321586	3.00667062004614e-22
CD8_NEAT1_MT	XRN1	0.491263	3.20656650154771e-22
CD8_NEAT1_MT	DDHD1	0.506227	3.37694998186727e-22
CD8_NEAT1_MT	ITGA4	0.4046	3.37753216607303e-22
CD8_NEAT1_MT	CREBZF	0.47404	4.22924275580267e-22
CD8_NEAT1_MT	SLC20A1	0.486714	4.28473820656993e-22
CD8_NEAT1_MT	FNBP4	0.366129	4.46250156881764e-22
CD8_NEAT1_MT	HNRNPU	0.26984	5.53943381260008e-22
CD8_NEAT1_MT	DPYD	0.434375	6.86886289082027e-22
CD8_NEAT1_MT	HSPH1	0.31172	8.92118252237681e-22
CD8_NEAT1_MT	IKZF3	0.487843	1.09693639321517e-21
CD8_NEAT1_MT	NCOR1	0.381301	1.16812881506782e-21
CD8_NEAT1_MT	ITK	0.454719	1.2198601005016e-21
CD8_NEAT1_MT	CYTH1	0.39997	1.28244303147669e-21
CD8_NEAT1_MT	DOCK8	0.402896	1.38236302559362e-21
CD8_NEAT1_MT	RASA2	0.38181	1.84069507631966e-21
CD8_NEAT1_MT	ARID4B	0.2817	1.85964221504966e-21
CD8_NEAT1_MT	CEP350	0.46786	2.32495645444578e-21
CD8_NEAT1_MT	RNPC3	0.488081	2.70016404233303e-21
CD8_NEAT1_MT	ARFGEF1	0.425846	2.74160071381526e-21
CD8_NEAT1_MT	SETD5	0.386708	2.80834563101496e-21
CD8_NEAT1_MT	WNK1	0.415488	3.7283681402225e-21
CD8_NEAT1_MT	ARHGEF3	0.4121	4.45662632547366e-21
CD8_NEAT1_MT	DYNC1H1	0.418067	4.66269306033259e-21
CD8_NEAT1_MT	SPN	0.265537	5.81377927242802e-21
CD8_NEAT1_MT	DDX3X	0.337927	5.98552915811782e-21
CD8_NEAT1_MT	NPEPPS	0.430751	6.03602343862873e-21
CD8_NEAT1_MT	MON2	0.506606	6.54810181541428e-21
CD8_NEAT1_MT	PARP15	0.448425	6.59122289390747e-21
CD8_NEAT1_MT	GSK3B	0.431366	6.6519366723673e-21
CD8_NEAT1_MT	EPC1	0.304021	7.03021370387097e-21
CD8_NEAT1_MT	TNKS2	0.35456	7.41667791001204e-21
CD8_NEAT1_MT	SRSF11	0.308443	9.48561421340848e-21
CD8_NEAT1_MT	STK38	0.468833	9.74921244333695e-21
CD8_NEAT1_MT	CYFIP2	0.309504	9.83697281364844e-21
CD8_NEAT1_MT	PDE7A	0.515092	1.05703881251195e-20
CD8_NEAT1_MT	PNN	0.396906	1.09591432198839e-20
CD8_NEAT1_MT	MBP	0.324111	1.4590163868815e-20
CD8_NEAT1_MT	HERC1	0.499433	1.70956314812511e-20
CD8_NEAT1_MT	HNRNPH1	0.4668	1.79163210163792e-20
CD8_NEAT1_MT	ZNF800	0.388225	1.947614398819e-20
CD8_NEAT1_MT	PPP1R12A	0.29832	2.13942911554356e-20
CD8_NEAT1_MT	THEMIS	0.401185	2.18780204796685e-20
CD8_NEAT1_MT	RICTOR	0.49502	2.26561107732357e-20
CD8_NEAT1_MT	SETX	0.421464	2.83176842013768e-20
CD8_NEAT1_MT	TC2N	0.275657	4.13653737866972e-20
CD8_NEAT1_MT	BDP1	0.343605	4.54207690311724e-20
CD8_NEAT1_MT	MGAT4A	0.384386	4.99743206130125e-20
CD8_NEAT1_MT	SPTAN1	0.319698	6.02293271271148e-20
CD8_NEAT1_MT	PRRC2B	0.414881	7.32480454939473e-20
CD8_NEAT1_MT	CEP78	0.517679	8.03127054941244e-20
CD8_NEAT1_MT	DMTF1	0.531469	1.30761896455436e-19
CD8_NEAT1_MT	PTPRJ	0.509164	1.56679945848871e-19
CD8_NEAT1_MT	LRBA	0.50655	1.90607145081604e-19
CD8_NEAT1_MT	BCLAF1	0.294845	2.49095037482069e-19
CD8_NEAT1_MT	ROCK1	0.32419	3.19564594711272e-19
CD8_NEAT1_MT	SESN3	0.617998	3.29680003858125e-19
CD8_NEAT1_MT	LPP	0.435742	4.02386879675471e-19
CD8_NEAT1_MT	ZNF207	0.387829	4.22786542863956e-19
CD8_NEAT1_MT	MAP4K4	0.406223	4.89505271797291e-19
CD8_NEAT1_MT	PRKCB	0.415555	5.18205101778671e-19
CD8_NEAT1_MT	CASP8	0.432242	5.31184039417444e-19
CD8_NEAT1_MT	BRWD1	0.492734	5.65766727665352e-19
CD8_NEAT1_MT	CDK5RAP3	0.292701	1.06149603983349e-18
CD8_NEAT1_MT	PTEN	0.306769	1.09373001426038e-18
CD8_NEAT1_MT	PTPN4	0.387725	1.09630393573706e-18
CD8_NEAT1_MT	SSH2	0.435392	1.37973605495274e-18
CD8_NEAT1_MT	TTC17	0.474485	1.89567192463229e-18
CD8_NEAT1_MT	UBR5	0.393498	2.40972888501719e-18
CD8_NEAT1_MT	USP47	0.37682	3.06606158815522e-18
CD8_NEAT1_MT	RUNX1	0.453261	3.99591073145112e-18
CD8_NEAT1_MT	CAMK4	0.358774	4.07864162345512e-18
CD8_NEAT1_MT	CD46	0.278299	4.56801968387713e-18
CD8_NEAT1_MT	GLG1	0.371678	6.86762441227233e-18
CD8_NEAT1_MT	MLLT6	0.427799	7.12064229920695e-18
CD8_NEAT1_MT	CHD3	0.365988	7.15025340393305e-18
CD8_NEAT1_MT	PHIP	0.366951	7.93773651511463e-18
CD8_NEAT1_MT	RNF19A	0.421171	8.33622643610494e-18
CD8_NEAT1_MT	BCL11B	0.412018	8.40336034491859e-18
CD8_NEAT1_MT	USP34	0.468591	1.00992892406116e-17
CD8_NEAT1_MT	PLCL2	0.368244	1.21772552904243e-17
CD8_NEAT1_MT	RBM26	0.405963	1.32137102550519e-17
CD8_NEAT1_MT	RASA3	0.431869	1.35476992007492e-17
CD8_NEAT1_MT	FMNL1	0.250137	1.52171250127879e-17
CD8_NEAT1_MT	KAT6A	0.399905	1.57969738426529e-17
CD8_NEAT1_MT	KLF3	0.389426	1.58174067085358e-17
CD8_NEAT1_MT	RASGRP1	0.378487	1.59378259228776e-17
CD8_NEAT1_MT	NUFIP2	0.417844	1.79985132638937e-17
CD8_NEAT1_MT	CX3CR1	0.553819	1.97118859424517e-17
CD8_NEAT1_MT	TPP2	0.326477	2.01927718919189e-17
CD8_NEAT1_MT	MARK3	0.396357	2.05592128823206e-17
CD8_NEAT1_MT	CCNH	0.395219	3.29417989373405e-17
CD8_NEAT1_MT	TNFAIP3	0.365241	3.39767868207261e-17
CD8_NEAT1_MT	DDX5	0.301353	4.31605285851928e-17
CD8_NEAT1_MT	PREX1	0.267974	4.51426232920243e-17
CD8_NEAT1_MT	MYO9B	0.383279	4.63370389543914e-17
CD8_NEAT1_MT	BAZ2A	0.338128	5.0338673115998e-17
CD8_NEAT1_MT	UBR2	0.38698	5.09871166764139e-17
CD8_NEAT1_MT	ARIH1	0.442617	5.13940905245741e-17
CD8_NEAT1_MT	TGOLN2	0.342044	5.1862664462743e-17
CD8_NEAT1_MT	UBE3A	0.267355	6.44343366004344e-17
CD8_NEAT1_MT	SCAF11	0.275513	7.50789018866378e-17
CD8_NEAT1_MT	GPR174	0.386597	8.29138922458866e-17
CD8_NEAT1_MT	ADAM10	0.476947	8.61948208210985e-17
CD8_NEAT1_MT	RBM33	0.455576	8.75159311566877e-17
CD8_NEAT1_MT	SIK3	0.361837	1.06650841708777e-16
CD8_NEAT1_MT	LINC00861	0.420462	1.13129325848098e-16
CD8_NEAT1_MT	TLE4	0.281751	1.14657557439623e-16
CD8_NEAT1_MT	DGKZ	0.256308	1.34728350814283e-16
CD8_NEAT1_MT	ALG13	0.375793	1.62727463988749e-16
CD8_NEAT1_MT	IKZF2	0.594434	1.88779592355901e-16
CD8_NEAT1_MT	KLRG1	0.49313	1.94866292681782e-16
CD8_NEAT1_MT	ARHGAP25	0.293037	2.65013574437715e-16
CD8_NEAT1_MT	PPP2R5C	0.391132	2.88124167991342e-16
CD8_NEAT1_MT	SACM1L	0.360521	3.54595962201994e-16
CD8_NEAT1_MT	JPX	0.389344	3.86776175522604e-16
CD8_NEAT1_MT	PAFAH1B1	0.252259	3.89856229422279e-16
CD8_NEAT1_MT	RASAL3	0.288425	3.99928313517385e-16
CD8_NEAT1_MT	CCAR1	0.287193	5.08803080840601e-16
CD8_NEAT1_MT	ST6GAL1	0.41911	5.60923085724991e-16
CD8_NEAT1_MT	SMC5	0.25331	5.69770298524733e-16
CD8_NEAT1_MT	FRYL	0.451524	6.12701170065235e-16
CD8_NEAT1_MT	USP24	0.490603	6.40413083348178e-16
CD8_NEAT1_MT	ANKRD36B	0.413402	6.95392906469948e-16
CD8_NEAT1_MT	AGO3	0.418038	7.20885576763456e-16
CD8_NEAT1_MT	GPRIN3	0.483288	8.61718644744672e-16
CD8_NEAT1_MT	ANKRD36	0.492765	1.50461625880193e-15
CD8_NEAT1_MT	NFKB1	0.269073	1.70501081698359e-15
CD8_NEAT1_MT	BCL2	0.41387	1.75262854619424e-15
CD8_NEAT1_MT	SLC16A7	0.388742	1.7808244582769e-15
CD8_NEAT1_MT	USP25	0.340033	1.91122871973725e-15
CD8_NEAT1_MT	HIPK1	0.44991	1.92631715751926e-15
CD8_NEAT1_MT	SLC38A2	0.353656	1.94609115547598e-15
CD8_NEAT1_MT	DGKA	0.336697	2.00501316210517e-15
CD8_NEAT1_MT	NLRP1	0.408103	2.29610091290563e-15
CD8_NEAT1_MT	CAND1	0.298608	2.39846176066646e-15
CD8_NEAT1_MT	AOAH	0.47263	2.46294115515021e-15
CD8_NEAT1_MT	TACC1	0.264822	2.56377874760393e-15
CD8_NEAT1_MT	GOLGB1	0.306082	2.59016111216143e-15
CD8_NEAT1_MT	TRIP12	0.382843	2.62245109636857e-15
CD8_NEAT1_MT	ANKRD17	0.369293	2.65043004705348e-15
CD8_NEAT1_MT	EXOC4	0.393231	3.0790419625995e-15
CD8_NEAT1_MT	ESYT2	0.383632	3.30791233103778e-15
CD8_NEAT1_MT	KIF5B	0.27408	5.79993313925247e-15
CD8_NEAT1_MT	XPO1	0.38574	6.076699657108e-15
CD8_NEAT1_MT	SNRNP70	0.302104	6.60382169958881e-15
CD8_NEAT1_MT	ZCCHC7	0.307784	6.6208835951537e-15
CD8_NEAT1_MT	TBL1XR1	0.29247	6.76399882421154e-15
CD8_NEAT1_MT	ZMYM2	0.390757	7.09281391930117e-15
CD8_NEAT1_MT	EPB41	0.311569	7.52332748348803e-15
CD8_NEAT1_MT	MBD5	0.505562	7.6360099285715e-15
CD8_NEAT1_MT	PRF1	0.265386	8.80173615903945e-15
CD8_NEAT1_MT	RNF38	0.386091	8.92062458061481e-15
CD8_NEAT1_MT	PLCG1	0.307288	1.10289165838944e-14
CD8_NEAT1_MT	MAPK1	0.344534	1.20754236505928e-14
CD8_NEAT1_MT	GRAP2	0.36783	1.22722035179366e-14
CD8_NEAT1_MT	PRPF8	0.273381	1.24115490493883e-14
CD8_NEAT1_MT	TRANK1	0.326641	1.40557516995285e-14
CD8_NEAT1_MT	CNOT2	0.288677	1.56262741994175e-14
CD8_NEAT1_MT	ABLIM1	0.264158	1.57711245881547e-14
CD8_NEAT1_MT	FAM118A	0.273835	1.83880534316752e-14
CD8_NEAT1_MT	ARHGAP4	0.29686	1.89919446045118e-14
CD8_NEAT1_MT	PAXBP1	0.359029	1.92424095346627e-14
CD8_NEAT1_MT	PPP4R3A	0.266626	2.16064196218892e-14
CD8_NEAT1_MT	ITPKB	0.455055	2.28703773846127e-14
CD8_NEAT1_MT	ATP11B	0.38337	2.33307279849772e-14
CD8_NEAT1_MT	BTN3A1	0.265843	2.49910129798274e-14
CD8_NEAT1_MT	AFF4	0.301171	2.56394563200197e-14
CD8_NEAT1_MT	TRPM7	0.391589	2.91270374812963e-14
CD8_NEAT1_MT	SPEN	0.462209	3.04497917892429e-14
CD8_NEAT1_MT	SRSF10	0.276549	3.77831702566988e-14
CD8_NEAT1_MT	KDM2A	0.376021	3.84975830684515e-14
CD8_NEAT1_MT	COPA	0.290367	5.61937195200987e-14
CD8_NEAT1_MT	HELZ	0.359369	5.66240124199083e-14
CD8_NEAT1_MT	PRDM2	0.362171	7.92200364354125e-14
CD8_NEAT1_MT	DIP2A	0.472858	8.86978635052675e-14
CD8_NEAT1_MT	PITPNC1	0.305875	8.90148606781051e-14
CD8_NEAT1_MT	ZFC3H1	0.422324	9.72988982041235e-14
CD8_NEAT1_MT	CDK17	0.423614	1.06970558049095e-13
CD8_NEAT1_MT	REL	0.324731	1.07962922812278e-13
CD8_NEAT1_MT	DICER1	0.394324	1.20056596225712e-13
CD8_NEAT1_MT	AP3B1	0.311908	1.23669993986569e-13
CD8_NEAT1_MT	RBMS1	0.288438	1.35027696934778e-13
CD8_NEAT1_MT	PKN2	0.437127	1.40141717374229e-13
CD8_NEAT1_MT	INPP5D	0.352619	1.47416773655215e-13
CD8_NEAT1_MT	FTX	0.566538	1.71043051869699e-13
CD8_NEAT1_MT	NAA16	0.346651	1.76877683534272e-13
CD8_NEAT1_MT	MFSD14C	0.403289	1.82077107310357e-13
CD8_NEAT1_MT	ASXL1	0.306176	1.84390594393167e-13
CD8_NEAT1_MT	LUC7L	0.361096	1.97405850308387e-13
CD8_NEAT1_MT	KDM6A	0.463803	2.79491987619158e-13
CD8_NEAT1_MT	FBXW7	0.350605	3.21711407185911e-13
CD8_NEAT1_MT	RMND5A	0.308585	3.2910110415922e-13
CD8_NEAT1_MT	LCOR	0.415073	3.30295569470173e-13
CD8_NEAT1_MT	CNTRL	0.313169	3.32094531424334e-13
CD8_NEAT1_MT	CLK1	0.348651	3.36235731118371e-13
CD8_NEAT1_MT	NSD1	0.454057	4.40300848898975e-13
CD8_NEAT1_MT	NFAT5	0.472568	4.52140712270087e-13
CD8_NEAT1_MT	AC119396.1	0.404059	4.74313044813548e-13
CD8_NEAT1_MT	MIAT	0.498095	4.83654714579705e-13
CD8_NEAT1_MT	TMEM131L	0.469315	4.98820469157869e-13
CD8_NEAT1_MT	FAM208B	0.365809	5.80746660792261e-13
CD8_NEAT1_MT	RNF149	0.255792	5.84117633078974e-13
CD8_NEAT1_MT	RIF1	0.393239	6.95043919360272e-13
CD8_NEAT1_MT	THOC2	0.270376	7.11839540352584e-13
CD8_NEAT1_MT	ZNF638	0.350432	8.02464083967467e-13
CD8_NEAT1_MT	EP300	0.461473	8.12552569266149e-13
CD8_NEAT1_MT	CEP85L	0.370595	8.49062777135162e-13
CD8_NEAT1_MT	ERBIN	0.325539	9.03918704073954e-13
CD8_NEAT1_MT	SATB1	0.343782	9.07240028440709e-13
CD8_NEAT1_MT	FAM13B	0.316396	9.34205328154928e-13
CD8_NEAT1_MT	CNOT1	0.36064	9.55930167302104e-13
CD8_NEAT1_MT	CAMK2D	0.359609	9.91104766796833e-13
CD8_NEAT1_MT	NLRC5	0.428501	1.18559276292623e-12
CD8_NEAT1_MT	SENP6	0.330727	1.18755136967614e-12
CD8_NEAT1_MT	SENP7	0.317074	1.423821128031e-12
CD8_NEAT1_MT	TGFBR2	0.331826	1.45073797325098e-12
CD8_NEAT1_MT	CEMIP2	0.45446	1.52632652002358e-12
CD8_NEAT1_MT	EIF4E3	0.276981	1.54541587567081e-12
CD8_NEAT1_MT	MALT1	0.299923	1.60558866467682e-12
CD8_NEAT1_MT	CCNL2	0.34953	1.65595653521553e-12
CD8_NEAT1_MT	ICE1	0.258115	1.68795456104971e-12
CD8_NEAT1_MT	TSPAN14	0.257791	1.73931788974682e-12
CD8_NEAT1_MT	NORAD	0.310663	1.90522184743257e-12
CD8_NEAT1_MT	BAZ1A	0.251372	1.91007140739932e-12
CD8_NEAT1_MT	PDS5A	0.322864	2.06119889660428e-12
CD8_NEAT1_MT	ARAP2	0.454208	2.37893254726423e-12
CD8_NEAT1_MT	ITCH	0.285467	2.39229168903972e-12
CD8_NEAT1_MT	ATP9B	0.418647	2.39513148839747e-12
CD8_NEAT1_MT	SIDT1	0.390789	2.87810459746256e-12
CD8_NEAT1_MT	CCNT2	0.36524	3.12359047709086e-12
CD8_NEAT1_MT	NELL2	0.379214	3.15956132313891e-12
CD8_NEAT1_MT	TCF12	0.335529	3.60488083148027e-12
CD8_NEAT1_MT	MARCH6	0.442293	3.71309010007405e-12
CD8_NEAT1_MT	ADD1	0.260168	3.86605168571239e-12
CD8_NEAT1_MT	SUGP2	0.394466	4.36589440620505e-12
CD8_NEAT1_MT	KIAA1468	0.349278	4.6070356958565e-12
CD8_NEAT1_MT	YIPF4	0.317555	4.77888948730534e-12
CD8_NEAT1_MT	LPCAT1	0.482725	4.86949592007289e-12
CD8_NEAT1_MT	RC3H1	0.377915	4.90832543438904e-12
CD8_NEAT1_MT	TRAPPC10	0.337352	5.30308582604706e-12
CD8_NEAT1_MT	SREK1	0.335458	5.47594979781549e-12
CD8_NEAT1_MT	CLTC	0.357143	5.47968645021128e-12
CD8_NEAT1_MT	MUC20-OT1	0.453927	5.69525222807589e-12
CD8_NEAT1_MT	CAPN7	0.294089	5.7757083121534e-12
CD8_NEAT1_MT	ST8SIA4	0.389178	5.85198690850337e-12
CD8_NEAT1_MT	SEC24B	0.345771	6.03891582749206e-12
CD8_NEAT1_MT	SPG7	0.363635	6.61635749394107e-12
CD8_NEAT1_MT	MAML2	0.431081	7.31382584618278e-12
CD8_NEAT1_MT	BTAF1	0.410866	7.566581071796e-12
CD8_NEAT1_MT	NCOA3	0.335824	7.80708556383409e-12
CD8_NEAT1_MT	VPS13B	0.446328	7.98715019563621e-12
CD8_NEAT1_MT	FAM208A	0.29421	8.46235069395469e-12
CD8_NEAT1_MT	SCAF4	0.28078	1.08918094582173e-11
CD8_NEAT1_MT	ZNF655	0.298097	1.08924231880616e-11
CD8_NEAT1_MT	PDCD6IP	0.250728	1.12415846398026e-11
CD8_NEAT1_MT	DENND4C	0.357098	1.26680450945065e-11
CD8_NEAT1_MT	CUL3	0.250897	1.27836227887363e-11
CD8_NEAT1_MT	LARP4B	0.383581	1.3043979352764e-11
CD8_NEAT1_MT	SMAD2	0.355508	1.31346132904876e-11
CD8_NEAT1_MT	ASXL2	0.342699	1.367820246117e-11
CD8_NEAT1_MT	RANBP2	0.4016	1.39818670877701e-11
CD8_NEAT1_MT	VCPIP1	0.327322	1.43506081672531e-11
CD8_NEAT1_MT	FAM160B1	0.348031	1.44224222226942e-11
CD8_NEAT1_MT	AVL9	0.417968	1.54945390666824e-11
CD8_NEAT1_MT	LONP2	0.357834	1.56375363655438e-11
CD8_NEAT1_MT	ARHGAP26	0.389047	1.64093153365731e-11
CD8_NEAT1_MT	ZFAND3	0.382508	1.81055661737936e-11
CD8_NEAT1_MT	PLEC	0.385061	1.8403468500882e-11
CD8_NEAT1_MT	SNRNP200	0.25131	1.89887429932657e-11
CD8_NEAT1_MT	CDK12	0.364161	1.99990144300487e-11
CD8_NEAT1_MT	TROVE2	0.256044	2.02541355635011e-11
CD8_NEAT1_MT	PHYKPL	0.289947	2.0749130105549e-11
CD8_NEAT1_MT	FBXO3	0.336904	2.08086389551519e-11
CD8_NEAT1_MT	REV3L	0.334262	2.10017292126886e-11
CD8_NEAT1_MT	NUTM2B-AS1	0.350553	2.16644233506589e-11
CD8_NEAT1_MT	FOXN3	0.326067	2.3333578687941e-11
CD8_NEAT1_MT	HIVEP2	0.310474	2.38131899703995e-11
CD8_NEAT1_MT	CWF19L2	0.25933	2.40285462652354e-11
CD8_NEAT1_MT	KIDINS220	0.359309	2.5816638645111e-11
CD8_NEAT1_MT	UBR4	0.362456	2.59831342775204e-11
CD8_NEAT1_MT	TAOK1	0.441616	2.76077624675491e-11
CD8_NEAT1_MT	ACBD6	0.256078	2.97999236841171e-11
CD8_NEAT1_MT	NUP210	0.342732	3.11893079688489e-11
CD8_NEAT1_MT	TMC8	0.288832	3.39752516586504e-11
CD8_NEAT1_MT	STIM2	0.320673	3.44118514900151e-11
CD8_NEAT1_MT	NPAT	0.278269	3.63059128637293e-11
CD8_NEAT1_MT	SPG11	0.311692	4.18679593423022e-11
CD8_NEAT1_MT	SERINC5	0.470719	5.04938489826192e-11
CD8_NEAT1_MT	RB1CC1	0.294378	5.27323762140648e-11
CD8_NEAT1_MT	TSPAN32	0.262865	5.38596426366937e-11
CD8_NEAT1_MT	SEL1L	0.368773	5.46911200400717e-11
CD8_NEAT1_MT	NLRC3	0.325924	5.63362901948074e-11
CD8_NEAT1_MT	EHMT1	0.268034	6.05814836112717e-11
CD8_NEAT1_MT	KDM4C	0.376463	6.10291127372794e-11
CD8_NEAT1_MT	PTAR1	0.384274	6.68998558770964e-11
CD8_NEAT1_MT	WWP1	0.276574	6.77796436659773e-11
CD8_NEAT1_MT	STIM1	0.305585	7.61044345752601e-11
CD8_NEAT1_MT	NSF	0.415753	7.89085813846166e-11
CD8_NEAT1_MT	CTC1	0.340429	8.41287591500552e-11
CD8_NEAT1_MT	CNST	0.269481	8.77408497641824e-11
CD8_NEAT1_MT	MYBL1	0.379342	9.37681138115958e-11
CD8_NEAT1_MT	MTR	0.310661	1.01904945020981e-10
CD8_NEAT1_MT	MAN2A1	0.440299	1.09188139200338e-10
CD8_NEAT1_MT	ETNK1	0.343371	1.34413186686232e-10
CD8_NEAT1_MT	POM121	0.265715	1.39367803630636e-10
CD8_NEAT1_MT	PPP1R10	0.290008	1.39523846428267e-10
CD8_NEAT1_MT	ANKRD36C	0.486261	1.52412096745026e-10
CD8_NEAT1_MT	LMBR1	0.354399	1.66796002375183e-10
CD8_NEAT1_MT	ADCY7	0.404937	1.78478806684687e-10
CD8_NEAT1_MT	ATP2A3	0.376991	1.86996972943772e-10
CD8_NEAT1_MT	PPP6R3	0.298915	1.94548461175549e-10
CD8_NEAT1_MT	MCM3AP	0.287902	1.99661414246843e-10
CD8_NEAT1_MT	PJA2	0.296468	2.29328657030381e-10
CD8_NEAT1_MT	NEK7	0.275812	2.36971974682137e-10
CD8_NEAT1_MT	USP3	0.276898	2.56424356596291e-10
CD8_NEAT1_MT	ERCC6L2	0.356842	2.85527965920056e-10
CD8_NEAT1_MT	RNF216	0.325757	2.93487329052222e-10
CD8_NEAT1_MT	SNRK	0.260643	2.98583309656892e-10
CD8_NEAT1_MT	ADGRG1	0.42209	2.98793384186359e-10
CD8_NEAT1_MT	TTC3	0.271093	3.0034456305744e-10
CD8_NEAT1_MT	RBM6	0.318909	3.2404205110263e-10
CD8_NEAT1_MT	PRKDC	0.285156	3.50554304512388e-10
CD8_NEAT1_MT	ASCC3	0.353116	3.60619796517903e-10
CD8_NEAT1_MT	NPIPB5	0.478665	3.67895213759669e-10
CD8_NEAT1_MT	AC004687.1	0.363088	4.13903930810107e-10
CD8_NEAT1_MT	PLEKHM1	0.303835	4.17192048312464e-10
CD8_NEAT1_MT	TOX	0.415945	4.31663965791874e-10
CD8_NEAT1_MT	CNOT6L	0.316168	4.35543571854918e-10
CD8_NEAT1_MT	TMEM30A	0.316388	5.2218018139815e-10
CD8_NEAT1_MT	SLC5A3	0.454052	6.08020420219959e-10
CD8_NEAT1_MT	SMAD4	0.369064	6.11803956688813e-10
CD8_NEAT1_MT	GPATCH8	0.321002	6.30985896180507e-10
CD8_NEAT1_MT	RNF169	0.308618	6.64019550359656e-10
CD8_NEAT1_MT	DYRK1A	0.440526	6.97599466872867e-10
CD8_NEAT1_MT	SLMAP	0.330647	7.20880359325912e-10
CD8_NEAT1_MT	USP8	0.285612	7.21623846234041e-10
CD8_NEAT1_MT	AGO2	0.317129	7.25540485775946e-10
CD8_NEAT1_MT	PSMA3-AS1	0.388806	7.61127779641629e-10
CD8_NEAT1_MT	MKLN1	0.380869	7.76632002528846e-10
CD8_NEAT1_MT	MYO1F	0.323654	8.41972161204405e-10
CD8_NEAT1_MT	KAT6B	0.317911	8.56528013154744e-10
CD8_NEAT1_MT	XPO6	0.2953	9.34197358145833e-10
CD8_NEAT1_MT	VPS13A	0.343251	9.67233645070543e-10
CD8_NEAT1_MT	PDE4D	0.281826	1.00595078835937e-09
CD8_NEAT1_MT	AKT3	0.39821	1.01550113381001e-09
CD8_NEAT1_MT	PUM1	0.256928	1.21038751348517e-09
CD8_NEAT1_MT	AFF1	0.338942	1.29877436475281e-09
CD8_NEAT1_MT	TRIM33	0.327311	1.30882821491149e-09
CD8_NEAT1_MT	IPCEF1	0.255314	1.43180023724444e-09
CD8_NEAT1_MT	ELMO1	0.393847	1.47454618337459e-09
CD8_NEAT1_MT	INPP4A	0.41829	1.51936124760651e-09
CD8_NEAT1_MT	MATR3.1	0.314613	1.70578891480801e-09
CD8_NEAT1_MT	HEATR1	0.287975	1.73303041565163e-09
CD8_NEAT1_MT	JADE2	0.259422	1.94123600279536e-09
CD8_NEAT1_MT	DOCK2	0.311375	1.99316484588581e-09
CD8_NEAT1_MT	CREBBP	0.323733	2.05453587886887e-09
CD8_NEAT1_MT	GNA13	0.254113	2.23642252648036e-09
CD8_NEAT1_MT	GAPVD1	0.255516	2.68990115440996e-09
CD8_NEAT1_MT	PDE4DIP	0.271231	2.70696231159408e-09
CD8_NEAT1_MT	TRIM38	0.284843	2.71393815094346e-09
CD8_NEAT1_MT	DGKD	0.349153	2.88645405480907e-09
CD8_NEAT1_MT	VCL	0.474875	3.07488397769925e-09
CD8_NEAT1_MT	SLC4A7	0.460101	3.09091405534748e-09
CD8_NEAT1_MT	ZNF148	0.33394	3.26313183064498e-09
CD8_NEAT1_MT	LEMD3	0.351288	3.27653722225396e-09
CD8_NEAT1_MT	LYST	0.373998	3.50321666852644e-09
CD8_NEAT1_MT	P2RY8	0.294634	3.60177554605751e-09
CD8_NEAT1_MT	FAM120B	0.281702	3.6715026543416e-09
CD8_NEAT1_MT	UHRF2	0.372018	3.84379617677749e-09
CD8_NEAT1_MT	RALGAPA1	0.387072	3.97114343635644e-09
CD8_NEAT1_MT	BRAF	0.4028	4.45299972980643e-09
CD8_NEAT1_MT	MAP3K4	0.285811	4.60728186567068e-09
CD8_NEAT1_MT	SPTBN1	0.415344	4.66193078844804e-09
CD8_NEAT1_MT	TRIM73	0.379834	4.72101582879575e-09
CD8_NEAT1_MT	CRYBG1	0.266909	4.75773509803049e-09
CD8_NEAT1_MT	STX16	0.458383	5.00794018477907e-09
CD8_NEAT1_MT	DNAJB14	0.313661	5.1230091273601e-09
CD8_NEAT1_MT	MED23	0.292219	5.20581773691682e-09
CD8_NEAT1_MT	DENND4A	0.327061	5.28403466395972e-09
CD8_NEAT1_MT	SLC7A5	0.346323	5.36538987196847e-09
CD8_NEAT1_MT	NEMF	0.304662	5.43482824506842e-09
CD8_NEAT1_MT	YLPM1	0.291923	5.58944638343659e-09
CD8_NEAT1_MT	CDK11A	0.276637	5.61334486064389e-09
CD8_NEAT1_MT	TRPC4AP	0.303989	6.18856847638939e-09
CD8_NEAT1_MT	GPCPD1	0.367031	7.00858471857248e-09
CD8_NEAT1_MT	GNPTAB	0.375201	7.20402784265131e-09
CD8_NEAT1_MT	NCKAP1L	0.374335	8.76618758211764e-09
CD8_NEAT1_MT	EPS15	0.262361	8.77355167019061e-09
CD8_NEAT1_MT	RASSF1	0.276206	8.87627286059108e-09
CD8_NEAT1_MT	CYTH4	0.312262	9.63936766461052e-09
CD8_NEAT1_MT	CREBRF	0.281622	1.00429616798407e-08
CD8_NEAT1_MT	APC	0.260676	1.04081124718669e-08
CD8_NEAT1_MT	PIAS1	0.296843	1.10027611851491e-08
CD8_NEAT1_MT	RBM5	0.396517	1.19211916649145e-08
CD8_NEAT1_MT	NUMA1	0.307317	1.20699572379676e-08
CD8_NEAT1_MT	ATXN2	0.29601	1.2143182426624e-08
CD8_NEAT1_MT	ADD3	0.251443	1.23043810059329e-08
CD8_NEAT1_MT	TMEM131	0.389447	1.30979600749853e-08
CD8_NEAT1_MT	SCAF8	0.339389	1.3555602061639e-08
CD8_NEAT1_MT	PCNX4	0.323313	1.36156855778439e-08
CD8_NEAT1_MT	SYTL2	0.266256	1.38323467606406e-08
CD8_NEAT1_MT	PTCD3	0.259	1.41618447902666e-08
CD8_NEAT1_MT	CUL5	0.271104	1.57600804595467e-08
CD8_NEAT1_MT	CASK	0.265075	1.60825204225529e-08
CD8_NEAT1_MT	ZKSCAN1	0.265839	1.68975336243356e-08
CD8_NEAT1_MT	PPP3CC	0.319364	1.86813147186152e-08
CD8_NEAT1_MT	NUP98	0.282131	1.87042690176322e-08
CD8_NEAT1_MT	ATP2B1	0.257672	1.9133339970771e-08
CD8_NEAT1_MT	ATXN1	0.416725	1.99522153775569e-08
CD8_NEAT1_MT	PPP1R16B	0.284945	2.09952491402333e-08
CD8_NEAT1_MT	DTHD1	0.418646	2.1248236681598e-08
CD8_NEAT1_MT	PRKCQ	0.317814	2.32698565293048e-08
CD8_NEAT1_MT	AHCTF1	0.314688	2.35763342541959e-08
CD8_NEAT1_MT	ARRDC3	0.335023	2.37864454695289e-08
CD8_NEAT1_MT	LENG8	0.354559	2.39605562125938e-08
CD8_NEAT1_MT	GOLGA8B	0.316453	2.73594052823158e-08
CD8_NEAT1_MT	CHD9	0.252037	2.92194813190043e-08
CD8_NEAT1_MT	HCG18	0.332513	2.9707314489973e-08
CD8_NEAT1_MT	CNOT4	0.27277	3.31733128216913e-08
CD8_NEAT1_MT	PRKX	0.270152	3.49267833831519e-08
CD8_NEAT1_MT	NABP1	0.378625	3.5872435714089e-08
CD8_NEAT1_MT	PHF20L1	0.307558	3.65258817758552e-08
CD8_NEAT1_MT	CBL	0.313451	3.70288781944056e-08
CD8_NEAT1_MT	PHF21A	0.283167	3.73986425238137e-08
CD8_NEAT1_MT	TGFBR1	0.328565	3.84382850232184e-08
CD8_NEAT1_MT	MDM2	0.363569	3.90942747248916e-08
CD8_NEAT1_MT	MCTP2	0.401384	4.01139056189487e-08
CD8_NEAT1_MT	UGGT1	0.35723	4.05192773265551e-08
CD8_NEAT1_MT	ITGB2-AS1	0.256673	4.24181038473725e-08
CD8_NEAT1_MT	DYRK2	0.291915	4.41263601878452e-08
CD8_NEAT1_MT	GON4L	0.253962	4.49992049113927e-08
CD8_NEAT1_MT	SNX13	0.363761	4.6214188785024e-08
CD8_NEAT1_MT	MGA	0.343245	4.68686810473791e-08
CD8_NEAT1_MT	PAM	0.275649	5.02097414709563e-08
CD8_NEAT1_MT	LATS1	0.279711	5.47069672659331e-08
CD8_NEAT1_MT	IL6ST	0.381519	5.89919345518965e-08
CD8_NEAT1_MT	DMXL1	0.303715	6.43645186013922e-08
CD8_NEAT1_MT	FAF1	0.268672	6.47692862911963e-08
CD8_NEAT1_MT	HECTD1	0.33269	7.24890282279604e-08
CD8_NEAT1_MT	CD226	0.294954	7.96543238858585e-08
CD8_NEAT1_MT	AGTPBP1	0.312692	8.47700319228791e-08
CD8_NEAT1_MT	KDM3B	0.256711	8.55674300183636e-08
CD8_NEAT1_MT	DOCK11	0.425937	8.64217611544209e-08
CD8_NEAT1_MT	SCAPER	0.303952	8.90786132468998e-08
CD8_NEAT1_MT	UBQLN1	0.274577	9.95266638354156e-08
CD8_NEAT1_MT	BIRC2	0.258708	1.03615122674033e-07
CD8_NEAT1_MT	INTS6	0.356565	1.04148936105638e-07
CD8_NEAT1_MT	ZNF451	0.337926	1.04237197856936e-07
CD8_NEAT1_MT	TUT7	0.271343	1.05330638095528e-07
CD8_NEAT1_MT	PCF11	0.319124	1.06481225359651e-07
CD8_NEAT1_MT	IVNS1ABP	0.312109	1.14329390662538e-07
CD8_NEAT1_MT	TSPYL2	0.281758	1.1864777344538e-07
CD8_NEAT1_MT	DENND1B	0.297835	1.20260987775131e-07
CD8_NEAT1_MT	TBCK	0.334886	1.24976106430215e-07
CD8_NEAT1_MT	RAPGEF1	0.340796	1.32898976941994e-07
CD8_NEAT1_MT	ZFX	0.293711	1.36107559868433e-07
CD8_NEAT1_MT	VPS53	0.287069	1.4173455496211e-07
CD8_NEAT1_MT	DIDO1	0.260141	1.64522603719782e-07
CD8_NEAT1_MT	ARID5B	0.294847	1.80100728511644e-07
CD8_NEAT1_MT	COG5	0.303312	1.8043767009029e-07
CD8_NEAT1_MT	TMEM63A	0.293407	1.91691589431688e-07
CD8_NEAT1_MT	PUM2	0.334311	2.07937857773347e-07
CD8_NEAT1_MT	RNF111	0.251061	2.19519480843452e-07
CD8_NEAT1_MT	ITPR2	0.431142	2.23418432005149e-07
CD8_NEAT1_MT	ARID2	0.409877	2.25338215231573e-07
CD8_NEAT1_MT	A2M-AS1	0.410476	2.33666402391282e-07
CD8_NEAT1_MT	ZZEF1	0.325589	2.39465212782006e-07
CD8_NEAT1_MT	BCL9L	0.279017	2.67016154993444e-07
CD8_NEAT1_MT	RC3H2	0.383158	2.82782519932385e-07
CD8_NEAT1_MT	VAV3	0.316021	3.07014696336172e-07
CD8_NEAT1_MT	TRIM56	0.271868	3.11671260068633e-07
CD8_NEAT1_MT	ZNF721	0.257189	3.39195908552159e-07
CD8_NEAT1_MT	VTI1A	0.332097	3.63496409163752e-07
CD8_NEAT1_MT	COP1	0.262568	4.11465957016742e-07
CD8_NEAT1_MT	GBP5	0.275025	4.25280331311352e-07
CD8_NEAT1_MT	PIKFYVE	0.381798	4.30099045100222e-07
CD8_NEAT1_MT	ZNF708	0.376044	4.37605116223282e-07
CD8_NEAT1_MT	KIAA0319L	0.289785	4.57796556672452e-07
CD8_NEAT1_MT	CHST11	0.272755	4.91547757517628e-07
CD8_NEAT1_MT	PACS1	0.32133	6.0244801100659e-07
CD8_NEAT1_MT	SACS	0.33144	6.28277696610255e-07
CD8_NEAT1_MT	ENTPD4	0.350898	6.37001818907432e-07
CD8_NEAT1_MT	SGMS1	0.252297	6.58972511330777e-07
CD8_NEAT1_MT	FAM172A	0.309447	6.64734196834585e-07
CD8_NEAT1_MT	VPS13D	0.39226	6.6770134330174e-07
CD8_NEAT1_MT	STAG1	0.300388	6.72971899062883e-07
CD8_NEAT1_MT	ATP2A2	0.256278	6.79946342291589e-07
CD8_NEAT1_MT	DCAF5	0.311243	6.84164220485723e-07
CD8_NEAT1_MT	MDN1	0.31777	7.06489981002469e-07
CD8_NEAT1_MT	FAM53B	0.270837	7.06642485462585e-07
CD8_NEAT1_MT	SHPRH	0.358458	7.09445913897099e-07
CD8_NEAT1_MT	ARID1A	0.327538	7.60988097476416e-07
CD8_NEAT1_MT	CUL4A	0.269605	8.59733724541802e-07
CD8_NEAT1_MT	CDC14A	0.313688	9.00880822884868e-07
CD8_NEAT1_MT	RAPGEF6	0.290232	9.22442871459436e-07
CD8_NEAT1_MT	CDK6	0.294082	9.45820324632117e-07
CD8_NEAT1_MT	UBR1	0.278992	1.02849965778424e-06
CD8_NEAT1_MT	NFKBIZ	0.488413	1.07136591639944e-06
CD8_NEAT1_MT	NBPF15	0.28589	1.18400440550757e-06
CD8_NEAT1_MT	PPM1B	0.297533	1.22831436962607e-06
CD8_NEAT1_MT	INPP4B	0.253526	1.23888571469111e-06
CD8_NEAT1_MT	TNIK	0.323921	1.26822148119825e-06
CD8_NEAT1_MT	CHD8	0.352618	1.27155177486763e-06
CD8_NEAT1_MT	PDS5B	0.29228	1.32369800347704e-06
CD8_NEAT1_MT	CLSTN1	0.282636	1.33767941530297e-06
CD8_NEAT1_MT	C16orf72	0.353292	1.37886327994554e-06
CD8_NEAT1_MT	HERC4	0.310591	1.39186684054603e-06
CD8_NEAT1_MT	CENPC	0.318124	1.49906154015882e-06
CD8_NEAT1_MT	CRTC3	0.263881	1.53448137120359e-06
CD8_NEAT1_MT	ZBTB25	0.261112	1.70506342024802e-06
CD8_NEAT1_MT	CD84	0.397824	1.75955166434868e-06
CD8_NEAT1_MT	RPTOR	0.296221	1.80437687712756e-06
CD8_NEAT1_MT	SECISBP2	0.25155	1.88053575539861e-06
CD8_NEAT1_MT	EP400	0.296978	2.2493139847504e-06
CD8_NEAT1_MT	TRABD2A	0.250555	2.63827642425478e-06
CD8_NEAT1_MT	NUP153	0.308924	2.64040219655844e-06
CD8_NEAT1_MT	HEATR5B	0.294303	2.82496575105744e-06
CD8_NEAT1_MT	SNX14	0.288262	3.05198299241705e-06
CD8_NEAT1_MT	NCOA2	0.348126	3.12626881280052e-06
CD8_NEAT1_MT	TBC1D22A	0.258314	3.23036590669371e-06
CD8_NEAT1_MT	TENT2	0.318501	3.30133900590961e-06
CD8_NEAT1_MT	MSI2	0.304406	3.31345545877387e-06
CD8_NEAT1_MT	ABCC1	0.306438	3.34797362646327e-06
CD8_NEAT1_MT	ELK4	0.346685	3.37129384788325e-06
CD8_NEAT1_MT	ZNF91	0.258669	3.3858820127451e-06
CD8_NEAT1_MT	GIMAP5	0.273842	3.48595714538306e-06
CD8_NEAT1_MT	GK5	0.393927	3.63833089279774e-06
CD8_NEAT1_MT	ZNRF2	0.280846	3.70932047050659e-06
CD8_NEAT1_MT	FNDC3A	0.339671	3.90128875979437e-06
CD8_NEAT1_MT	SFT2D2	0.298602	4.25816002501996e-06
CD8_NEAT1_MT	FAM91A1	0.280619	4.30264157855674e-06
CD8_NEAT1_MT	ZNF394	0.269067	4.67898142763672e-06
CD8_NEAT1_MT	PARP14	0.3545	4.71979667208724e-06
CD8_NEAT1_MT	C1orf21	0.275865	5.18552271197087e-06
CD8_NEAT1_MT	GTF3C1	0.30842	5.70722217921242e-06
CD8_NEAT1_MT	NPC1	0.369855	5.94362136599123e-06
CD8_NEAT1_MT	PIK3C3	0.264968	6.66573511421958e-06
CD8_NEAT1_MT	ZNF831	0.276186	6.98492615478119e-06
CD8_NEAT1_MT	ABHD3	0.294619	7.73973667029876e-06
CD8_NEAT1_MT	YTHDC2	0.301531	7.77777367731325e-06
CD8_NEAT1_MT	CELF1	0.299835	7.85045509073889e-06
CD8_NEAT1_MT	HOOK3	0.306863	8.05861796271745e-06
CD8_NEAT1_MT	SPAG9	0.346486	8.95126416187698e-06
CD8_NEAT1_MT	WHAMM	0.250583	9.23365277943107e-06
CD8_NEAT1_MT	SPIDR	0.280337	1.03670069026075e-05
CD8_NEAT1_MT	MINDY2	0.266201	1.06529595002787e-05
CD8_NEAT1_MT	USP28	0.282777	1.09443608458682e-05
CD8_NEAT1_MT	SLC39A10	0.350256	1.09940360628133e-05
CD8_NEAT1_MT	SPPL2A	0.25018	1.14575280164454e-05
CD8_NEAT1_MT	ARHGEF7	0.304261	1.1475538638244e-05
CD8_NEAT1_MT	RAP1GAP2	0.387937	1.22383127348421e-05
CD8_NEAT1_MT	PRSS23	0.317045	1.27673895397867e-05
CD8_NEAT1_MT	MED13	0.324644	1.33497096731367e-05
CD8_NEAT1_MT	MBTPS1	0.314888	1.41257333323019e-05
CD8_NEAT1_MT	ANKZF1	0.325279	1.57617212473485e-05
CD8_NEAT1_MT	TET2	0.331698	1.58813496953117e-05
CD8_NEAT1_MT	KMT2B	0.259474	1.65338428788931e-05
CD8_NEAT1_MT	DIP2B	0.352013	1.65984201782172e-05
CD8_NEAT1_MT	ZNF276	0.269677	1.68983255816329e-05
CD8_NEAT1_MT	MYO5A	0.299022	1.73630236921025e-05
CD8_NEAT1_MT	NCALD	0.281841	2.01892468610011e-05
CD8_NEAT1_MT	ZNF644	0.318573	2.3356862735726e-05
CD8_NEAT1_MT	DDX39B	0.32401	2.36414545199854e-05
CD8_NEAT1_MT	ZBTB11	0.255985	2.70395713060966e-05
CD8_NEAT1_MT	NGLY1	0.253136	2.74771523184249e-05
CD8_NEAT1_MT	C18orf25	0.297887	2.9615397002045e-05
CD8_NEAT1_MT	HERC2	0.363656	3.02470779128099e-05
CD8_NEAT1_MT	ZNF266	0.254797	3.29589041911222e-05
CD8_NEAT1_MT	EDEM3	0.268131	3.68523692922875e-05
CD8_NEAT1_MT	PICALM	0.266706	3.84879647836536e-05
CD8_NEAT1_MT	ADRB2	0.370685	3.87201401226052e-05
CD8_NEAT1_MT	PDXDC1	0.253358	3.96255612983198e-05
CD8_NEAT1_MT	RERE	0.291198	4.3075319356201e-05
CD8_NEAT1_MT	GPATCH2L	0.318417	4.68127853404313e-05
CD8_NEAT1_MT	CCDC14	0.259835	4.70558869421219e-05
CD8_NEAT1_MT	ELMSAN1	0.276736	4.83448684197009e-05
CD8_NEAT1_MT	SNTB2	0.266919	5.10748658332183e-05
CD8_NEAT1_MT	USP48	0.262964	6.24802097125516e-05
CD8_NEAT1_MT	GBF1	0.275771	6.29886876921386e-05
CD8_NEAT1_MT	FAM126B	0.292741	6.50595496689373e-05
CD8_NEAT1_MT	INO80D	0.313275	7.09919873466601e-05
CD8_NEAT1_MT	CTDSPL2	0.289015	7.21217853878514e-05
CD8_NEAT1_MT	ATAD2B	0.357772	7.39895164843499e-05
CD8_NEAT1_MT	OTULIN	0.276895	7.47360432122381e-05
CD8_NEAT1_MT	TNKS	0.332963	7.54288698339155e-05
CD8_NEAT1_MT	TRBV10-3	0.285003	8.45067576575572e-05
CD8_NEAT1_MT	ATP2C1	0.308777	9.03281124167299e-05
CD8_NEAT1_MT	MAPK14	0.272864	9.44593743991966e-05
CD8_NEAT1_MT	SNTB1	0.295086	0.00010334
CD8_NEAT1_MT	GATAD2B	0.263075	0.000107888
CD8_NEAT1_MT	GAK	0.289538	0.00012705
CD8_NEAT1_MT	RLF	0.300669	0.000136903
CD8_NEAT1_MT	MAP3K3	0.26388	0.000140115
CD8_NEAT1_MT	CLASP2	0.303464	0.000157623
CD8_NEAT1_MT	TBC1D2B	0.278473	0.000159857
CD8_NEAT1_MT	CPSF6	0.274368	0.000163461
CD8_NEAT1_MT	FAR1	0.299251	0.000164016
CD8_NEAT1_MT	EZH1	0.26565	0.000169479
CD8_NEAT1_MT	ITPR1	0.277245	0.000169995
CD8_NEAT1_MT	HBS1L	0.261145	0.000178363
CD8_NEAT1_MT	RPAP2	0.335039	0.000184965
CD8_NEAT1_MT	TRRAP	0.333095	0.000189463
CD8_NEAT1_MT	FBXL17	0.259752	0.000203162
CD8_NEAT1_MT	EIF4G3	0.341926	0.000204851
CD8_NEAT1_MT	NR2C2	0.290746	0.000207168
CD8_NEAT1_MT	MSL2	0.253941	0.000208487
CD8_NEAT1_MT	FCGR3A	0.393429	0.000221621
CD8_NEAT1_MT	CLDND1	0.270254	0.000250978
CD8_NEAT1_MT	HTT	0.277322	0.000378603
CD8_NEAT1_MT	RALGAPB	0.274998	0.000394128
CD8_NEAT1_MT	CEP95	0.307004	0.000398539
CD8_NEAT1_MT	MLLT3	0.278602	0.000437552
CD8_NEAT1_MT	PI4KA	0.286118	0.000443127
CD8_NEAT1_MT	MIGA1	0.294877	0.000482542
CD8_NEAT1_MT	ATP8B2	0.306081	0.000485399
CD8_NEAT1_MT	FCRL3	0.28438	0.00049872
CD8_NEAT1_MT	RIC1	0.359446	0.000514971
CD8_NEAT1_MT	MYO9A	0.3123	0.000633025
CD8_NEAT1_MT	NOTCH2	0.325941	0.000681242
CD8_NEAT1_MT	IKBKB	0.338104	0.000687229
CD8_NEAT1_MT	CHFR	0.341286	0.000692418
CD8_NEAT1_MT	PPP6R2	0.273689	0.000740702
CD8_NEAT1_MT	XIAP	0.272524	0.000786321
CD8_NEAT1_MT	ZMYND8	0.250119	0.000800841
CD8_NEAT1_MT	TMEM245	0.3049	0.000993594
CD8_NEAT1_MT	TNPO1	0.252772	0.00100643
CD8_NEAT1_MT	UBXN7	0.301431	0.00102704
CD8_NEAT1_MT	BORCS5	0.266471	0.00103535
CD8_NEAT1_MT	SFI1	0.352312	0.00104304
CD8_NEAT1_MT	USP9X	0.300616	0.00106346
CD8_NEAT1_MT	SLC9A9	0.26847	0.00121661
CD8_NEAT1_MT	IFRD1	0.252587	0.0015644
CD8_NEAT1_MT	AQR	0.250349	0.00204473
CD8_NEAT1_MT	PATL2	0.341797	0.00212822
CD8_NEAT1_MT	AP1G1	0.299974	0.00213061
CD8_NEAT1_MT	ZBTB44	0.298217	0.00224895
CD8_NEAT1_MT	CCDC82	0.280989	0.00239172
CD8_NEAT1_MT	SPATA13	0.322353	0.00255409
CD8_NEAT1_MT	ATP13A3	0.325179	0.00262411
CD8_NEAT1_MT	RNF144A	0.253917	0.00264208
CD8_NEAT1_MT	UBE3C	0.262204	0.00277202
CD8_NEAT1_MT	KDM7A	0.342836	0.00311079
CD8_NEAT1_MT	HECTD4	0.334412	0.00452792
CD8_NEAT1_MT	WDR26	0.299547	0.00575189
CD8_NEAT1_MT	MAP4K5	0.254816	0.0059297
CD8_NEAT1_MT	KRIT1	0.252238	0.00690269
CD8_NEAT1_MT	SMYD3	0.271847	0.00713611
CD8_NEAT1_MT	BTN3A3	0.262071	0.00724355
CD8_NEAT1_MT	KAT7	0.271547	0.00754053
CD8_NEAT1_MT	MAP3K1	0.335389	0.0081955
CD8_NEAT1_MT	SUN1	0.250657	0.00981922
CD8_NEAT1_MT	CCDC84	0.30708	0.0105378
CD8_NEAT1_MT	GAB3	0.279783	0.0113395
CD8_NEAT1_MT	TMEM168	0.294014	0.0118923
CD8_NEAT1_MT	UBR3	0.301975	0.01331
CD8_NEAT1_MT	PTGDR	0.275509	0.0155464
CD8_NEAT1_MT	VPS39	0.265149	0.0181585
CD8_NEAT1_MT	ANGEL2	0.280653	0.020027
CD8_NEAT1_MT	HECA	0.263882	0.0208291
CD8_NEAT1_MT	MPHOSPH9	0.279929	0.0212921
CD8_NEAT1_MT	PYHIN1	0.326678	0.0216013
CD8_NEAT1_MT	MYSM1	0.288195	0.0246541
CD8_NEAT1_MT	SLC30A7	0.30161	0.0324038
CD8_NEAT1_MT	EPM2AIP1	0.276237	0.0331375
CD8_NEAT1_MT	LRCH3	0.293805	0.03487
CD8_NEAT1_MT	ANKFY1	0.279831	0.0376181
CD8_NEAT1_MT	OSBPL3	0.260595	0.0388551
CD8_NEAT1_MT	PRR5L	0.31521	0.0510768
CD8_NEAT1_MT	HELB	0.297948	0.056965
CD8_NEAT1_MT	FAM214A	0.330166	0.0570333
CD8_NEAT1_MT	PIEZO1	0.327132	0.0586059
CD8_NEAT1_MT	TTC13	0.269122	0.0605698
CD8_NEAT1_MT	STRN	0.256154	0.0628799
CD8_NEAT1_MT	PIK3R5	0.306823	0.0692801
CD8_NEAT1_MT	FBXL20	0.322602	0.0867949
CD8_NEAT1_MT	DYM	0.259843	0.099656
CD8_NEAT1_MT	NBEAL2	0.251083	0.11718
CD8_NEAT1_MT	WDFY2	0.250146	0.118907
CD8_NEAT1_MT	AC118549.1	0.253219	0.246514
CD8_NEAT1_MT	ANAPC4	0.268279	0.45275
CD8_NEAT1_MT	CHD6	0.304035	0.511889
CD8_NEAT1_MT	ZNF506	0.302727	0.537266
CD8_NEAT1_MT	TNRC6A	0.34905	0.769486
CD8_NEAT1_MT	ZNF107	0.286167	0.832884
CD8_NEAT1_MT	KIAA2026	0.259844	1
CD8_NEAT1_MT	ENOSF1	0.251116	1
CD8_NEAT1_MT	ATXN7L1	0.305469	1
CD8_NEAT1_MT	ATG16L2	0.271485	1
CD8_naive	CCR7	1.9852	0
CD8_naive	LEF1	1.69192	1.85331237305557e-289
CD8_naive	EEF1B2	1.29916	1.44706985567212e-284
CD8_naive	ACTN1	1.33177	3.54782590993008e-230
CD8_naive	SELL	1.25201	3.52600125088894e-219
CD8_naive	LDHB	1.14943	2.10071532346858e-215
CD8_naive	TCF7	1.33254	1.13464860942897e-214
CD8_naive	PABPC1	0.912993	8.7267884699466e-194
CD8_naive	RACK1	0.861052	2.7794490883257e-193
CD8_naive	NELL2	1.23581	1.39786395167637e-192
CD8_naive	EEF1A1	0.937577	7.49140103205611e-189
CD8_naive	TRABD2A	1.22241	1.72082973170267e-182
CD8_naive	EEF2	0.874038	1.28103495414656e-172
CD8_naive	MAL	1.14307	4.97290450787968e-165
CD8_naive	LDLRAP1	1.10021	9.24944135119684e-164
CD8_naive	OXNAD1	1.19139	3.62350250602595e-159
CD8_naive	TPT1	0.822641	9.62497931508551e-152
CD8_naive	NOSIP	1.2201	1.47064266026495e-151
CD8_naive	NPM1	0.820297	3.92960162187178e-148
CD8_naive	NACA	0.76336	4.42824836459058e-143
CD8_naive	LINC02446	1.32117	1.58904506725271e-136
CD8_naive	PDE3B	1.05106	5.3995197252095e-135
CD8_naive	SATB1	0.961334	7.3498015288178e-125
CD8_naive	MYC	0.954032	3.4474158020086e-119
CD8_naive	FOXP1	0.940607	3.85640371595325e-119
CD8_naive	PIK3IP1	0.961294	1.5668960267069e-118
CD8_naive	UBA52	0.683815	2.77006056043851e-118
CD8_naive	LTB	0.854281	1.70378686893319e-117
CD8_naive	LRRN3	0.938732	2.51389003598954e-115
CD8_naive	ABLIM1	0.991225	2.79565672270351e-114
CD8_naive	AIF1	0.583777	3.09110511765141e-113
CD8_naive	SNHG8	1.05967	1.014343392466e-112
CD8_naive	EIF3E	0.960506	1.71133964617537e-109
CD8_naive	HNRNPA1	0.739033	1.11354097790268e-103
CD8_naive	BTF3	0.733053	4.27483079513732e-101
CD8_naive	BACH2	0.981626	2.4470602316889e-96
CD8_naive	CD8B	0.833089	3.91870917881416e-94
CD8_naive	NOP53	0.768804	2.54670664125617e-93
CD8_naive	ARMH1	0.813566	2.48696059996076e-92
CD8_naive	COX7C	0.691857	5.15772026318834e-91
CD8_naive	SERINC5	0.906776	3.99305344321299e-90
CD8_naive	SARAF	0.59704	7.27107918674964e-89
CD8_naive	TOMM7	0.661074	2.29343137839294e-87
CD8_naive	CAMK4	0.721479	3.79378191200279e-86
CD8_naive	CD248	0.698281	8.45740143394633e-86
CD8_naive	AC243960.1	0.680473	4.36276765948753e-85
CD8_naive	TXK	0.697946	1.70797220154163e-83
CD8_naive	COX4I1	0.598331	7.96135317430503e-82
CD8_naive	FAU	0.516659	1.06089256350494e-80
CD8_naive	RCAN3	0.733801	9.36120017507638e-80
CD8_naive	APBA2	0.66767	2.82798409188667e-79
CD8_naive	NUCB2	0.717764	5.92435212921251e-79
CD8_naive	NT5E	0.615698	6.43480310074456e-78
CD8_naive	IL6ST	0.847651	2.58015899906972e-76
CD8_naive	ITGA6	0.692465	1.6283944874206e-75
CD8_naive	EIF3L	0.771434	1.71937324804871e-75
CD8_naive	TXNIP	0.534587	2.95693151257849e-73
CD8_naive	PRMT2	0.704505	4.13267622092639e-73
CD8_naive	C6orf48	0.698049	4.4648161057674e-73
CD8_naive	FCMR	0.57999	1.10851908598381e-72
CD8_naive	UQCRB	0.684367	2.82022704455372e-72
CD8_naive	DGKA	0.758387	8.73985713904498e-72
CD8_naive	MAML2	0.788775	2.86125912922485e-71
CD8_naive	EIF3H	0.676095	3.94116112182236e-71
CD8_naive	C12orf57	0.717933	1.28119278941515e-70
CD8_naive	ALKBH7	0.723554	1.52664389763227e-70
CD8_naive	EIF4B	0.671957	2.94933572693883e-70
CD8_naive	LINC00861	0.554241	2.03792448269595e-68
CD8_naive	FBL	0.775589	1.467705117473e-66
CD8_naive	EEF1D	0.49626	2.06478690908712e-66
CD8_naive	FLT3LG	0.676658	3.40117129996925e-66
CD8_naive	PCED1B	0.709513	1.46727724592997e-65
CD8_naive	CD55	0.577504	2.78188873199864e-65
CD8_naive	CD27	0.313154	6.86266210969964e-64
CD8_naive	EIF2S3	0.640521	3.96793850234422e-63
CD8_naive	RASGRP2	0.514649	4.27155149472437e-63
CD8_naive	SPINT2	0.603737	5.40813367946781e-63
CD8_naive	RGS10	0.586973	2.5288066891438e-62
CD8_naive	AC119396.1	0.510572	6.9131310635532e-62
CD8_naive	SRSF5	0.640145	1.19050187091737e-60
CD8_naive	AES	0.573505	3.22882260312377e-59
CD8_naive	SPOCK2	0.454628	4.88987819008245e-59
CD8_naive	GIMAP7	0.539481	7.62404944903798e-59
CD8_naive	PDE7A	0.518598	1.89170510779222e-58
CD8_naive	ANP32B	0.576422	4.18818777860061e-58
CD8_naive	TMEM204	0.560347	2.98945392331251e-57
CD8_naive	PRDX6	0.584427	5.82302479900839e-57
CD8_naive	BEX3	0.520532	7.24456738349478e-57
CD8_naive	PDK1	0.676753	2.39881192858031e-56
CD8_naive	TGFBR2	0.655976	4.45479783228092e-56
CD8_naive	NDFIP1	0.576573	5.19053502066018e-56
CD8_naive	KLF2	0.313819	6.73618634815659e-56
CD8_naive	LINC01550	0.545947	1.45339434989846e-54
CD8_naive	CHMP7	0.650868	5.44378669013248e-54
CD8_naive	ZFAS1	0.689257	1.51591040031886e-53
CD8_naive	CHRM3-AS2	0.530227	2.51129488574797e-52
CD8_naive	THEMIS	0.380059	1.00841134382796e-51
CD8_naive	NSA2	0.640891	3.67808332495615e-51
CD8_naive	KRT14	2.21664	8.37898950170357e-51
CD8_naive	PRKCA	0.577835	5.96193312327808e-50
CD8_naive	SLC25A6	0.587875	6.89822922030588e-50
CD8_naive	UXT	0.608187	7.34680106386571e-50
CD8_naive	CITED4	0.459178	4.58700304042965e-49
CD8_naive	RHOH	0.523586	5.98381456802271e-49
CD8_naive	TMEM123	0.473102	1.04635303039809e-48
CD8_naive	APBB1	0.459527	1.32352134252616e-48
CD8_naive	UBALD2	0.502006	1.45671373215305e-48
CD8_naive	CHCHD10	0.561306	4.70718415012918e-48
CD8_naive	PFDN5	0.454314	1.53052200383447e-47
CD8_naive	BTG1	0.387265	1.60807068397925e-47
CD8_naive	SPTBN1	0.490297	5.8000333552952e-47
CD8_naive	PABPC4	0.450563	7.39297526150269e-47
CD8_naive	LEPROTL1	0.462916	9.47994937600722e-47
CD8_naive	GYPC	0.535599	9.50327616439668e-47
CD8_naive	PIM2	0.496171	1.2444539458701e-46
CD8_naive	PLEKHB1	0.306485	4.7149756932329e-46
CD8_naive	TMIGD2	0.380771	5.21979393044344e-46
CD8_naive	TESPA1	0.515219	9.33803674271462e-46
CD8_naive	CD7	0.407677	4.12158370100315e-45
CD8_naive	FAM118A	0.469236	4.33340821215458e-45
CD8_naive	PIM1	0.453777	7.14284896776865e-45
CD8_naive	FOXO1	0.462318	8.24254040322606e-45
CD8_naive	LINC00402	0.545057	1.0551429455606e-44
CD8_naive	LIMD2	0.556781	3.41167277911044e-44
CD8_naive	GIMAP4	0.383898	1.65211798513345e-43
CD8_naive	MCUB	0.480134	6.48055079047155e-43
CD8_naive	AQP3	0.555138	7.26276275311897e-43
CD8_naive	MGAT4A	0.450329	1.36105686707995e-42
CD8_naive	PSMA1	0.486952	1.65924979082922e-42
CD8_naive	RSL1D1	0.557143	3.84917385174657e-42
CD8_naive	TTC3	0.436547	4.1193013367834e-42
CD8_naive	GPSM3	0.466485	8.62883088628493e-42
CD8_naive	TACC3	0.350726	1.5244791187975e-41
CD8_naive	DENND2D	0.31728	2.21166297963242e-41
CD8_naive	SMAP2	0.350305	2.44490371003211e-41
CD8_naive	TMSB10	0.327607	5.99397681654466e-41
CD8_naive	FAM117B	0.502774	7.86599152577462e-41
CD8_naive	ATM	0.465461	1.06386539825587e-40
CD8_naive	BCL2	0.545121	1.42483219654819e-40
CD8_naive	NAP1L1	0.48626	2.96816046167373e-40
CD8_naive	CD48	0.482355	3.54487468175227e-40
CD8_naive	EPHX2	0.513996	4.161823845424e-40
CD8_naive	PRAG1	0.357034	4.91582896802135e-40
CD8_naive	TRAF3IP3	0.404867	5.30357906481458e-40
CD8_naive	PSIP1	0.446989	1.5679902237525e-39
CD8_naive	HIST1H1D	0.370683	1.60669572686739e-39
CD8_naive	KRT5	1.9304	2.08098868399639e-39
CD8_naive	VPS51	0.378151	3.3714439320675e-39
CD8_naive	NCK2	0.408783	6.00314299863595e-39
CD8_naive	SH3YL1	0.497583	6.5900619960501e-39
CD8_naive	SELENOH	0.429928	1.92186831297702e-38
CD8_naive	GIMAP5	0.41009	1.97378972432547e-38
CD8_naive	RETREG1	0.484488	2.13692073708515e-38
CD8_naive	EIF3F	0.468368	2.83168218658322e-38
CD8_naive	ST13	0.484652	4.03946609814816e-38
CD8_naive	RIPOR2	0.321059	5.0916995106114e-38
CD8_naive	ATP6V0E2	0.343894	5.09321519276047e-38
CD8_naive	IMPDH2	0.638082	1.38726311466161e-37
CD8_naive	GIMAP2	0.335262	1.56547554455493e-37
CD8_naive	TNFSF8	0.344645	3.08627034385182e-37
CD8_naive	PNISR	0.383762	3.84470774620286e-37
CD8_naive	THEM4	0.466241	1.4818391496486e-36
CD8_naive	SREBF1	0.40713	1.69018112904999e-36
CD8_naive	SEPT6	0.386265	5.07271070314567e-36
CD8_naive	H1FX	0.436334	5.69416003329592e-36
CD8_naive	HMGA1	0.464805	1.68459437689282e-35
CD8_naive	SNRPD2	0.405802	1.93833402328939e-35
CD8_naive	BEX2	0.350559	2.42938588745354e-35
CD8_naive	SERP1	0.460002	3.16777589173756e-35
CD8_naive	ARHGAP45	0.341773	3.42241499141193e-35
CD8_naive	GABPB1-AS1	0.436014	3.59513763358314e-35
CD8_naive	CCNI	0.442154	3.75593663471915e-35
CD8_naive	HINT1	0.423064	6.33762575781576e-35
CD8_naive	NCF1	0.411814	1.17931245574356e-34
CD8_naive	FKBP5	0.421483	1.83182660801516e-34
CD8_naive	ILF3-DT	0.267666	6.01362050825896e-34
CD8_naive	TOMM20	0.444651	6.33880731468719e-34
CD8_naive	RIC3	0.410207	9.08577137704171e-34
CD8_naive	SNHG7	0.413874	1.49141590554344e-33
CD8_naive	NAP1L4	0.348286	1.56618628619684e-33
CD8_naive	SMPD1	0.352515	1.96046219338459e-33
CD8_naive	C1QBP	0.409369	2.3342058764052e-33
CD8_naive	SF1	0.37366	2.55044602516369e-33
CD8_naive	TBCA	0.371918	3.20450278631223e-33
CD8_naive	ANAPC16	0.391445	8.60907009957411e-33
CD8_naive	GPX4	0.35715	1.12994783210411e-32
CD8_naive	CISH	0.62961	2.05709865684559e-32
CD8_naive	AL138963.3	0.527433	3.31327540800826e-32
CD8_naive	SMDT1	0.544541	3.89739908105988e-32
CD8_naive	MT-ND3	0.316351	3.90097347638277e-32
CD8_naive	C1orf162	0.320869	1.22822014796629e-31
CD8_naive	PTMA	0.377608	1.46726437650253e-31
CD8_naive	MLXIP	0.40899	2.14071463576343e-31
CD8_naive	LBH	0.382957	3.04214015542898e-31
CD8_naive	MT-ND2	0.303369	6.58851146776347e-31
CD8_naive	GRAMD1A	0.399165	1.06518464140496e-30
CD8_naive	THOC3	0.476767	1.14419429349641e-30
CD8_naive	TMEM243	0.387929	1.29627200550583e-30
CD8_naive	ORMDL3	0.305876	1.47129972285912e-30
CD8_naive	YBX3	0.599428	1.51133439042629e-30
CD8_naive	PCBP1	0.364017	3.64855848909276e-30
CD8_naive	BEX4	0.305632	7.06958547828021e-30
CD8_naive	CCND3	0.282964	1.00205534846792e-29
CD8_naive	SORL1	0.250478	1.36864288697805e-29
CD8_naive	AC008105.3	0.356702	2.44433486166638e-29
CD8_naive	CERS6	0.3874	2.48325887246406e-29
CD8_naive	ZRANB2	0.289162	2.99424544073007e-29
CD8_naive	ATF7IP2	0.381006	3.89777889677376e-29
CD8_naive	TMEM106B	0.30133	4.59430592971288e-29
CD8_naive	SEMA4D	0.313127	5.11929231622871e-29
CD8_naive	COMMD6	0.422377	5.31413390239003e-29
CD8_naive	AP1M1	0.285758	6.21956765306684e-29
CD8_naive	RNF157	0.381976	6.70294945911199e-29
CD8_naive	CCT3	0.276797	8.0230305291574e-29
CD8_naive	EIF2A	0.389647	9.87948550072055e-29
CD8_naive	CARS	0.361502	1.10761974162592e-28
CD8_naive	EIF3K	0.390649	1.33867787171567e-28
CD8_naive	EIF3D	0.343394	1.47691058105031e-28
CD8_naive	NSG1	0.418675	1.73234956929733e-28
CD8_naive	PPA1	0.447562	1.73461444514798e-28
CD8_naive	MZT2B	0.389182	2.95024049614094e-28
CD8_naive	CRLF3	0.358563	3.25467023714955e-28
CD8_naive	ITK	0.281597	4.1679290790561e-28
CD8_naive	ATP6V1G1	0.30793	6.31345191731069e-28
CD8_naive	RSL24D1	0.35664	1.09122610899169e-27
CD8_naive	CLNS1A	0.284934	1.27129730020492e-27
CD8_naive	UBE2D2	0.333157	1.54273699151893e-27
CD8_naive	IL16	0.283526	1.61748583562598e-27
CD8_naive	ATP5F1A	0.363932	1.76188574777207e-27
CD8_naive	ISCU	0.253562	2.21709906571363e-27
CD8_naive	TMEM131L	0.294601	3.58757657315353e-27
CD8_naive	BCL11B	0.339852	4.35795878023372e-27
CD8_naive	SERPINB6	0.264833	4.96997111175268e-27
CD8_naive	TRIM28	0.33892	6.60010720783833e-27
CD8_naive	GCC2	0.374241	8.96137928418574e-27
CD8_naive	CCNG1	0.360762	9.31912861147562e-27
CD8_naive	RBL2	0.250619	1.028534273789e-26
CD8_naive	PCBP2	0.291877	1.09674454347369e-26
CD8_naive	ATP5PD	0.279492	1.54511441979677e-26
CD8_naive	UQCRH	0.384125	1.549317830577e-26
CD8_naive	HIST1H4C	0.28216	2.98771286794068e-26
CD8_naive	C19orf53	0.277993	3.84790574946322e-26
CD8_naive	ATP5MG	0.326564	4.97715989653374e-26
CD8_naive	COX6C	0.361095	5.61387491267714e-26
CD8_naive	NPAT	0.299997	7.66695684219975e-26
CD8_naive	PASK	0.4612	7.71470483686275e-26
CD8_naive	EIF3M	0.336992	8.18036597147501e-26
CD8_naive	PABPN1	0.258445	8.7631125838428e-26
CD8_naive	PRDX2	0.377004	9.29284981210077e-26
CD8_naive	UBXN1	0.257578	1.16184814218709e-25
CD8_naive	LINC00476	0.277878	1.33585537809198e-25
CD8_naive	RBMX	0.352336	1.3456506406038e-25
CD8_naive	UXS1	0.276682	2.45622051048579e-25
CD8_naive	ERP29	0.309891	2.57872952200589e-25
CD8_naive	OXA1L	0.328494	2.69342215465438e-25
CD8_naive	ANXA2R	0.381047	2.79872185279335e-25
CD8_naive	NUAK2	0.377821	3.49707802331898e-25
CD8_naive	FUS	0.282509	3.92888637144865e-25
CD8_naive	SEC62	0.291701	3.96569229543888e-25
CD8_naive	PIK3CD	0.293314	4.18013355209645e-25
CD8_naive	ZMAT1	0.297217	4.55278693959254e-25
CD8_naive	SNRPN	0.338232	8.47327118240735e-25
CD8_naive	MLLT3	0.3256	9.29030898429723e-25
CD8_naive	PHB2	0.323909	1.28821976152797e-24
CD8_naive	MAPKAPK5-AS1	0.275817	1.79341018437658e-24
CD8_naive	FYB1	0.307176	1.99569818970827e-24
CD8_naive	SVIP	0.371296	2.66074242202613e-24
CD8_naive	EPB41L4A-AS1	0.36451	3.70822313616129e-24
CD8_naive	EVL	0.257253	4.2262908311505e-24
CD8_naive	CIRBP	0.327235	4.40081958507118e-24
CD8_naive	ATP1A1	0.340014	4.53706925450911e-24
CD8_naive	FTL	0.30087	1.52877722532318e-23
CD8_naive	APEX1	0.419029	2.78992255810569e-23
CD8_naive	GTF3A	0.270325	3.09131924772128e-23
CD8_naive	HSPB1	0.449669	3.92926108099819e-23
CD8_naive	SMIM20	0.2832	5.88626233887814e-23
CD8_naive	NFKB1	0.303507	7.15597396470584e-23
CD8_naive	NDUFB11	0.295517	7.86255262514912e-23
CD8_naive	ZNF706	0.317967	1.15431088456765e-22
CD8_naive	FAM102A	0.327225	1.15699266245808e-22
CD8_naive	SNRK	0.344779	1.19840112472776e-22
CD8_naive	EIF3G	0.344793	1.69325774495488e-22
CD8_naive	PNPLA2	0.262719	2.04726408194083e-22
CD8_naive	DDT	0.338903	3.27617116065546e-22
CD8_naive	ABCD2	0.264616	3.90393785157823e-22
CD8_naive	PITPNA-AS1	0.299057	4.22108442495061e-22
CD8_naive	PNRC1	0.31333	4.36402548152671e-22
CD8_naive	ATP5MC2	0.3017	5.71446057095503e-22
CD8_naive	SDR39U1	0.26679	7.69270314821123e-22
CD8_naive	RAB3GAP1	0.282375	9.27567202446446e-22
CD8_naive	SSU72	0.312524	1.1319318680135e-21
CD8_naive	SET	0.265449	2.07516634081449e-21
CD8_naive	ABHD14B	0.273855	2.49828407085064e-21
CD8_naive	PACS1	0.294343	3.56354285698104e-21
CD8_naive	SNX9	0.258117	4.03427597944015e-21
CD8_naive	LSM5	0.360568	5.17271182692316e-21
CD8_naive	AAK1	0.267561	6.17700241255928e-21
CD8_naive	HMGN2	0.327084	1.58038947687673e-20
CD8_naive	CCDC66	0.270001	1.99967013410035e-20
CD8_naive	ZNF101	0.344029	2.62328576883899e-20
CD8_naive	CNBP	0.255105	2.63421740933753e-20
CD8_naive	UBQLN2	0.346036	3.14923233350025e-20
CD8_naive	JAK3	0.266155	9.08429400125455e-20
CD8_naive	UBASH3A	0.25188	1.09720012201222e-19
CD8_naive	HIGD2A	0.280508	1.35825336369115e-19
CD8_naive	LGALS7B	1.23252	1.39683190433029e-19
CD8_naive	MTERF4	0.267848	1.85211635403601e-19
CD8_naive	TCP11L2	0.256728	3.77474288786624e-19
CD8_naive	PSMB8-AS1	0.257659	4.2605074306031e-19
CD8_naive	HADHA	0.275865	5.48179668674437e-19
CD8_naive	CNST	0.296005	6.74713642763812e-19
CD8_naive	IL6R	0.296995	9.65408077932249e-19
CD8_naive	SUSD3	0.294858	1.25910219454866e-18
CD8_naive	CHCHD7	0.26369	1.28382636805774e-18
CD8_naive	COX7A2L	0.292723	1.75855693394186e-18
CD8_naive	TMEM63A	0.346301	1.76737116719018e-18
CD8_naive	TOMM22	0.253694	2.24732448364732e-18
CD8_naive	DPP4	0.270722	2.42391926116915e-18
CD8_naive	CRTC3	0.276294	2.60778408072994e-18
CD8_naive	RING1	0.259135	3.18178470268631e-18
CD8_naive	CNOT7	0.27161	3.81348040833739e-18
CD8_naive	SESN3	0.307694	6.50351887432134e-18
CD8_naive	C8orf59	0.299461	7.37254072299171e-18
CD8_naive	HMGN1	0.250164	8.14624426456086e-18
CD8_naive	HPCAL1	0.274125	9.18921280264503e-18
CD8_naive	BZW2	0.287865	9.31975302399621e-18
CD8_naive	DUS1L	0.253128	1.07955453607243e-17
CD8_naive	PTOV1	0.262187	1.87483883878929e-17
CD8_naive	HNRNPDL	0.269237	3.633091323626e-17
CD8_naive	NIPAL3	0.261943	8.11554777087283e-17
CD8_naive	ESD	0.269968	1.48119537617495e-16
CD8_naive	POLR1D	0.286557	2.08185353239436e-16
CD8_naive	PLCG1	0.257254	2.0824995689887e-16
CD8_naive	NUCKS1	0.315979	2.37238566672573e-16
CD8_naive	MAP4K2	0.262815	2.4918706566597e-16
CD8_naive	CD3E	0.27177	2.8089217377106e-16
CD8_naive	EIF4A2	0.252979	3.69342201487054e-16
CD8_naive	MFNG	0.263339	3.73552924905102e-16
CD8_naive	HDAC7	0.275115	4.20643891274867e-16
CD8_naive	NFKBIZ	0.288879	4.51347258695057e-16
CD8_naive	VEGFB	0.294301	7.46513398915494e-16
CD8_naive	UBAC2	0.258882	8.14202236958208e-16
CD8_naive	NDUFC1	0.302122	1.86658225592676e-15
CD8_naive	EBPL	0.290426	2.30686587894064e-15
CD8_naive	BNIP3	0.256479	2.46353330670234e-15
CD8_naive	STMN3	0.262568	2.96260522401942e-15
CD8_naive	KRT10	0.373939	4.33370687857242e-15
CD8_naive	LTBP3	0.283138	1.26050069734117e-14
CD8_naive	ZNF609	0.288569	2.2680702546875e-14
CD8_naive	APRT	0.262711	3.80580992507809e-14
CD8_naive	SMIM26	0.275774	5.09566232877723e-14
CD8_naive	SLC12A6	0.27106	7.93313776652179e-14
CD8_naive	SUCLG2	0.258218	1.36418175772897e-13
CD8_naive	SLC7A6	0.367216	8.55943402477317e-13
CD8_naive	LCLAT1	0.296303	9.04479974706835e-13
CD8_naive	ST3GAL1	0.264667	1.11324033786043e-11
CD8_naive	TRIM73	0.311341	4.26268256561295e-11
CD8_naive	SNRPF	0.274748	6.7261360301393e-11
CD8_naive	TMEM18	0.254132	7.94899147884034e-11
CD8_naive	TRAP1	0.258534	1.50884527850635e-09
CD8_naive	SLC25A5	0.303617	4.01953505013463e-09
CD8_naive	MT1X	0.586818	3.57651637072234e-08
CD8_naive	MSL3	0.269249	1.12736939771294e-07
CD8_innate_like_NK	GNLY	3.71223	0
CD8_innate_like_NK	PRF1	1.79386	0
CD8_innate_like_NK	NKG7	1.37353	1.33609701990267e-304
CD8_innate_like_NK	GZMB	1.65995	7.07887501513624e-245
CD8_innate_like_NK	FGFBP2	1.78923	2.03796506054871e-241
CD8_innate_like_NK	KLRD1	1.2656	1.12740061755325e-199
CD8_innate_like_NK	CX3CR1	1.41202	1.33938851791434e-169
CD8_innate_like_NK	FCGR3A	1.46753	6.18884826600136e-168
CD8_innate_like_NK	EFHD2	1.2162	7.36688964968607e-153
CD8_innate_like_NK	SPON2	1.63035	4.07674771868516e-145
CD8_innate_like_NK	GZMH	1.12881	2.63175876952935e-142
CD8_innate_like_NK	CTSW	0.86933	2.61740531061506e-140
CD8_innate_like_NK	TYROBP	1.49547	7.5547628557955e-131
CD8_innate_like_NK	CST7	0.888053	5.44832186992678e-128
CD8_innate_like_NK	PRSS23	1.13016	1.00861381231633e-111
CD8_innate_like_NK	ITGB2	0.872063	1.28056321234482e-107
CD8_innate_like_NK	S1PR5	1.02996	2.10705955740904e-103
CD8_innate_like_NK	ZEB2	1.09727	1.63388431053039e-102
CD8_innate_like_NK	ADGRG1	1.13913	1.22582149927041e-99
CD8_innate_like_NK	KLRF1	1.09987	4.03701815879923e-99
CD8_innate_like_NK	TBX21	1.00007	2.67329513661635e-92
CD8_innate_like_NK	PLEK	0.927166	5.24054830783633e-90
CD8_innate_like_NK	CLIC3	1.18393	9.87170662643279e-86
CD8_innate_like_NK	GZMA	0.785971	1.62384563418985e-85
CD8_innate_like_NK	CD247	0.946964	4.36015191901568e-84
CD8_innate_like_NK	HOPX	1.03353	2.51181561004517e-83
CD8_innate_like_NK	FCER1G	1.23206	4.72662614725895e-82
CD8_innate_like_NK	IFITM2	0.753861	6.29431079224483e-80
CD8_innate_like_NK	TTC38	0.881517	8.10648134168558e-78
CD8_innate_like_NK	FGR	0.908655	2.37000961467632e-76
CD8_innate_like_NK	SH2D1B	0.936778	1.82436709534873e-75
CD8_innate_like_NK	KLRC1	1.05309	1.86114534947294e-71
CD8_innate_like_NK	CCL5	0.417657	1.61259096305368e-68
CD8_innate_like_NK	IGFBP7	0.771421	2.31281219025571e-67
CD8_innate_like_NK	ITGAM	0.808951	2.74089972168971e-67
CD8_innate_like_NK	CYBA	0.643979	3.07695797739607e-67
CD8_innate_like_NK	TRDC	0.945853	1.76660969771016e-63
CD8_innate_like_NK	FCRL6	0.752442	4.87879246902114e-63
CD8_innate_like_NK	CEP78	0.770299	5.6345804284425e-62
CD8_innate_like_NK	NCR1	0.765904	1.6734931786792e-61
CD8_innate_like_NK	KLRB1	0.78303	2.5720458436883e-57
CD8_innate_like_NK	GNPTAB	0.839953	2.56563675914132e-55
CD8_innate_like_NK	PTGDR	0.809049	8.4171317830363e-55
CD8_innate_like_NK	MCTP2	0.81474	1.02408799276174e-53
CD8_innate_like_NK	ABHD17A	0.674086	5.30915881133431e-51
CD8_innate_like_NK	AOAH	0.6735	5.18134907042672e-50
CD8_innate_like_NK	APMAP	0.701609	2.27474255880148e-49
CD8_innate_like_NK	HLA-C	0.316468	4.00450017921047e-49
CD8_innate_like_NK	C1orf21	0.635096	1.04084625984186e-47
CD8_innate_like_NK	CTBP2	0.60705	2.19148491816421e-47
CD8_innate_like_NK	TGFBR3	0.753245	4.76215557302506e-47
CD8_innate_like_NK	IL2RB	0.820758	4.69048581110133e-46
CD8_innate_like_NK	MATK	0.717865	6.94863375326792e-46
CD8_innate_like_NK	VCL	0.708012	2.51839464178485e-43
CD8_innate_like_NK	CXXC5	0.69527	6.06977581461236e-43
CD8_innate_like_NK	LYN	0.596395	3.45198443611609e-41
CD8_innate_like_NK	CEBPD	0.641482	1.25965012003253e-40
CD8_innate_like_NK	TRBV10-3	1.41074	1.28397934463862e-40
CD8_innate_like_NK	KLF2	0.513797	2.25357070804392e-40
CD8_innate_like_NK	NMUR1	0.574959	9.08837109490199e-40
CD8_innate_like_NK	PTPN12	0.613301	9.13408717314666e-40
CD8_innate_like_NK	SPN	0.600662	1.26156935661604e-39
CD8_innate_like_NK	ASCL2	0.506366	3.34290690202016e-39
CD8_innate_like_NK	HLA-B	0.277473	1.36439162707533e-38
CD8_innate_like_NK	PLEKHG3	0.588226	2.7382254417495e-38
CD8_innate_like_NK	CD63	0.559235	4.2635932403361e-37
CD8_innate_like_NK	LPCAT1	0.621823	1.11478686098286e-36
CD8_innate_like_NK	CHST12	0.548543	1.48266257958414e-33
CD8_innate_like_NK	PLAC8	0.699627	1.58908779574256e-33
CD8_innate_like_NK	IGF2R	0.733267	1.88683492433725e-33
CD8_innate_like_NK	CD300A	0.557784	1.82104135907223e-32
CD8_innate_like_NK	PPM1L	0.557614	3.06047766971842e-32
CD8_innate_like_NK	RASSF1	0.579057	3.28566320526917e-32
CD8_innate_like_NK	HSH2D	0.489552	8.38817012171326e-32
CD8_innate_like_NK	OSBPL5	0.481767	1.56411063182478e-31
CD8_innate_like_NK	LITAF	0.602124	2.08810488846803e-31
CD8_innate_like_NK	LAT2	0.459268	2.88289612730925e-31
CD8_innate_like_NK	SRGN	0.363596	1.67934086296949e-30
CD8_innate_like_NK	TRGC1	0.531332	1.92899895294237e-30
CD8_innate_like_NK	KLRG1	0.474378	2.35321341107065e-30
CD8_innate_like_NK	TPST2	0.546661	3.4887535252253e-30
CD8_innate_like_NK	MYO1F	0.576141	4.04990084768821e-30
CD8_innate_like_NK	ADRB2	0.595826	4.41179245129085e-29
CD8_innate_like_NK	SLC9A3R1	0.53294	4.92572880123304e-28
CD8_innate_like_NK	KLRC3	0.627268	5.69104679432829e-28
CD8_innate_like_NK	GPR141	0.553838	1.68562697460724e-26
CD8_innate_like_NK	FLNA	0.508442	1.81613167666405e-26
CD8_innate_like_NK	SLAMF7	0.423206	3.57575629977266e-26
CD8_innate_like_NK	SYNE1	0.551423	4.06412299123818e-26
CD8_innate_like_NK	RAP1B	0.472388	4.14805782130033e-26
CD8_innate_like_NK	RAP1GAP2	0.5759	4.32296464077909e-26
CD8_innate_like_NK	IFITM1	0.374994	9.66971910845926e-26
CD8_innate_like_NK	SLCO4C1	0.529259	2.50455418793455e-25
CD8_innate_like_NK	JAK1	0.381561	3.79965892720421e-25
CD8_innate_like_NK	GZMM	0.468554	4.89097482044038e-25
CD8_innate_like_NK	XBP1	0.565876	1.59664207510893e-24
CD8_innate_like_NK	HCST	0.331471	1.75667204267457e-24
CD8_innate_like_NK	IKZF2	0.612287	6.32623135510917e-24
CD8_innate_like_NK	PYHIN1	0.536836	6.60068583749031e-24
CD8_innate_like_NK	USP28	0.445834	1.57461337070303e-23
CD8_innate_like_NK	CD244	0.493147	3.27411639142555e-23
CD8_innate_like_NK	ZAP70	0.468182	4.13456439964593e-22
CD8_innate_like_NK	GK5	0.493486	5.89694322140685e-22
CD8_innate_like_NK	PLEKHF1	0.463959	1.01823123074074e-21
CD8_innate_like_NK	METRNL	0.508907	1.64214598747581e-21
CD8_innate_like_NK	CD81	0.438732	4.54475041549476e-21
CD8_innate_like_NK	RARRES3	0.418941	1.05422573625098e-20
CD8_innate_like_NK	CTSC	0.404848	1.0640823492513e-20
CD8_innate_like_NK	GSAP	0.445873	2.01755390660186e-20
CD8_innate_like_NK	NCR3	0.36203	2.19170310570709e-20
CD8_innate_like_NK	ITGAL	0.496649	3.75404196527082e-20
CD8_innate_like_NK	ABI3	0.48401	7.77445245170377e-20
CD8_innate_like_NK	ADAM8	0.47054	8.55923896256335e-20
CD8_innate_like_NK	TGFB1	0.456343	1.56335407601987e-19
CD8_innate_like_NK	SUN2	0.415992	2.16276352978812e-19
CD8_innate_like_NK	ARL4C	0.400986	3.09015110454312e-19
CD8_innate_like_NK	TFDP2	0.454496	5.3028929852135e-19
CD8_innate_like_NK	PXN	0.488092	1.09978153518277e-18
CD8_innate_like_NK	ENPP4	0.378869	1.43886355514056e-18
CD8_innate_like_NK	CD7	0.468147	2.45930962105647e-18
CD8_innate_like_NK	SLC15A4	0.42858	4.87377096028831e-18
CD8_innate_like_NK	VAV3	0.42785	9.72646881451444e-18
CD8_innate_like_NK	MYBL1	0.446161	1.03050513158328e-17
CD8_innate_like_NK	SAMD3	0.451874	1.23125034897825e-17
CD8_innate_like_NK	STOM	0.397556	1.28776697438495e-17
CD8_innate_like_NK	MBP	0.407454	8.08643150120528e-17
CD8_innate_like_NK	TRGV9	0.596681	1.42469214570141e-16
CD8_innate_like_NK	C12orf75	0.447186	1.56489305631209e-16
CD8_innate_like_NK	HIPK2	0.378495	2.55884410765693e-16
CD8_innate_like_NK	ITGB7	0.462528	2.87615764383039e-16
CD8_innate_like_NK	PLA2G16	0.368424	4.68569592730218e-16
CD8_innate_like_NK	MYO1G	0.394217	4.74364769380233e-16
CD8_innate_like_NK	PDIA3	0.397268	4.8711905457787e-16
CD8_innate_like_NK	BIN2	0.390993	6.97762255391263e-16
CD8_innate_like_NK	PRR5L	0.482187	9.6767880011962e-16
CD8_innate_like_NK	ID2	0.412999	1.39150588531591e-15
CD8_innate_like_NK	PIK3AP1	0.306429	4.52892662554569e-15
CD8_innate_like_NK	RHBDF2	0.337947	4.71169143339095e-15
CD8_innate_like_NK	NEAT1	0.439917	4.99793964664238e-15
CD8_innate_like_NK	BHLHE40	0.335276	7.66641112378979e-15
CD8_innate_like_NK	MTSS1	0.442354	7.69329294179496e-15
CD8_innate_like_NK	RGS3	0.375277	1.19575265305205e-14
CD8_innate_like_NK	JAZF1	0.401313	1.57389294802932e-14
CD8_innate_like_NK	LAIR1	0.284479	1.71397927472208e-14
CD8_innate_like_NK	CMC1	0.370237	1.81941415501654e-14
CD8_innate_like_NK	SELPLG	0.361782	2.3884532663628e-14
CD8_innate_like_NK	MIDN	0.365002	2.97366583970608e-14
CD8_innate_like_NK	SH2D2A	0.40892	4.29581590570935e-14
CD8_innate_like_NK	LILRB1	0.479942	4.67899039913783e-14
CD8_innate_like_NK	SASH3	0.384819	5.43790058376138e-14
CD8_innate_like_NK	MAP3K8	0.373588	1.6292326538024e-13
CD8_innate_like_NK	CDK2AP2	0.358197	2.87721346101875e-13
CD8_innate_like_NK	HSPA5	0.432349	4.76814844913126e-13
CD8_innate_like_NK	FCRL3	0.353858	5.62498866698054e-13
CD8_innate_like_NK	LLGL2	0.357918	1.11681619454623e-12
CD8_innate_like_NK	EIF4G3	0.382263	2.49230170732506e-12
CD8_innate_like_NK	SERPINB6	0.347655	3.87788229129021e-12
CD8_innate_like_NK	SSBP3	0.41919	5.73864241454635e-12
CD8_innate_like_NK	FAM49B	0.40302	1.04286000650452e-11
CD8_innate_like_NK	C11orf21	0.383104	1.04438846119426e-11
CD8_innate_like_NK	FUT11	0.381586	2.35481369583783e-11
CD8_innate_like_NK	COL6A2	0.474358	4.41151811926165e-11
CD8_innate_like_NK	TRGV2	0.480614	7.99548927236891e-11
CD8_innate_like_NK	GSTP1	0.279522	8.64915535473628e-11
CD8_innate_like_NK	TSPAN32	0.372684	9.51103649964054e-11
CD8_innate_like_NK	SSBP4	0.459959	1.1501997342208e-10
CD8_innate_like_NK	SIPA1	0.343283	1.24137754899628e-10
CD8_innate_like_NK	NPC1	0.298849	1.61470621622784e-10
CD8_innate_like_NK	RRAS2	0.276271	1.78728445913521e-10
CD8_innate_like_NK	GSN	0.275897	1.95720338612467e-10
CD8_innate_like_NK	CD53	0.306984	2.64957116313464e-10
CD8_innate_like_NK	CLSTN3	0.292455	3.11065492055816e-10
CD8_innate_like_NK	MSN	0.306037	3.36859266748197e-10
CD8_innate_like_NK	F2R	0.297518	4.28525520587746e-10
CD8_innate_like_NK	IQGAP2	0.380065	4.79576704616527e-10
CD8_innate_like_NK	AREG	0.82004	5.24626115787275e-10
CD8_innate_like_NK	FOSL2	0.314031	7.17776998688224e-10
CD8_innate_like_NK	IFITM3	0.422843	9.23625789346518e-10
CD8_innate_like_NK	CDKN2D	0.412991	1.11995610817197e-09
CD8_innate_like_NK	IRF1	0.312532	1.54183578164852e-09
CD8_innate_like_NK	RRBP1	0.352632	1.65971483502923e-09
CD8_innate_like_NK	CAST	0.319243	1.88982037561773e-09
CD8_innate_like_NK	AGTRAP	0.3075	1.94347327873096e-09
CD8_innate_like_NK	GTF3C1	0.343282	2.24907049966017e-09
CD8_innate_like_NK	APOBEC3G	0.33651	3.13750245241675e-09
CD8_innate_like_NK	STARD3NL	0.321635	3.22156018815172e-09
CD8_innate_like_NK	ADCY7	0.313073	4.19181108832893e-09
CD8_innate_like_NK	G6PD	0.34632	4.46297531555021e-09
CD8_innate_like_NK	APLP2	0.43745	4.92785179004535e-09
CD8_innate_like_NK	DHRS7	0.373786	5.09339009506981e-09
CD8_innate_like_NK	RAP2B	0.315567	5.60253221352239e-09
CD8_innate_like_NK	XIST	0.368359	7.30386086635782e-09
CD8_innate_like_NK	ADAM10	0.357481	7.67232541166916e-09
CD8_innate_like_NK	ITGB1	0.286449	8.6346469861374e-09
CD8_innate_like_NK	TXK	0.272949	1.31684690532917e-08
CD8_innate_like_NK	PTPRE	0.350408	1.32802910390209e-08
CD8_innate_like_NK	INPP5D	0.344942	1.4356551182701e-08
CD8_innate_like_NK	GAB3	0.309525	1.48954598325303e-08
CD8_innate_like_NK	PTPN4	0.353677	1.49949878069112e-08
CD8_innate_like_NK	PRKCB	0.263881	1.76529809486006e-08
CD8_innate_like_NK	PTPRJ	0.346751	2.04860438026044e-08
CD8_innate_like_NK	SH3BP2	0.292495	2.4522184418131e-08
CD8_innate_like_NK	ARHGAP10	0.360122	2.67969040804672e-08
CD8_innate_like_NK	DOK2	0.405403	2.91507173223715e-08
CD8_innate_like_NK	PPP2R2B	0.351439	3.62000615947404e-08
CD8_innate_like_NK	MACF1	0.327068	3.73270303780853e-08
CD8_innate_like_NK	CCND3	0.250486	3.9584300128349e-08
CD8_innate_like_NK	SORL1	0.268303	4.39146767317272e-08
CD8_innate_like_NK	SYTL1	0.313075	5.02742213767044e-08
CD8_innate_like_NK	RNPEPL1	0.31495	5.86056265561192e-08
CD8_innate_like_NK	UTRN	0.319476	5.97057622640534e-08
CD8_innate_like_NK	GPR65	0.427142	6.04856209293713e-08
CD8_innate_like_NK	ABCA2	0.306922	6.15192690465156e-08
CD8_innate_like_NK	CPT1A	0.281724	6.45796947423363e-08
CD8_innate_like_NK	TRAV14DV4	0.539282	8.05707624157881e-08
CD8_innate_like_NK	CALR	0.339685	8.11573926246208e-08
CD8_innate_like_NK	XCL1	0.727661	8.63094870152419e-08
CD8_innate_like_NK	ATP2B4	0.415811	9.48671428288543e-08
CD8_innate_like_NK	MVD	0.27048	1.07612451947279e-07
CD8_innate_like_NK	GNG2	0.333348	1.48839867241992e-07
CD8_innate_like_NK	MIEN1	0.287139	1.5474785455087e-07
CD8_innate_like_NK	SLC44A2	0.268542	2.04930465497738e-07
CD8_innate_like_NK	LRP10	0.278088	2.25437833327102e-07
CD8_innate_like_NK	MAN1A1	0.295218	2.56124534985381e-07
CD8_innate_like_NK	RAPGEF1	0.296216	2.68070414347655e-07
CD8_innate_like_NK	TAPBPL	0.255713	3.01698349682772e-07
CD8_innate_like_NK	FMNL1	0.322158	3.06277730083834e-07
CD8_innate_like_NK	TLN1	0.319948	3.67006236864985e-07
CD8_innate_like_NK	RIN3	0.31877	4.47596967257379e-07
CD8_innate_like_NK	GFOD1	0.33355	4.63991073442299e-07
CD8_innate_like_NK	SRPK2	0.261908	4.64544572799889e-07
CD8_innate_like_NK	NBEAL2	0.261931	5.58177263977278e-07
CD8_innate_like_NK	CD164	0.283303	5.73476104018886e-07
CD8_innate_like_NK	CD320	0.316244	7.63203215036738e-07
CD8_innate_like_NK	ADGRE5	0.361669	1.10909144194619e-06
CD8_innate_like_NK	PAXX	0.35003	1.182610947452e-06
CD8_innate_like_NK	TES	0.266202	1.24778135173168e-06
CD8_innate_like_NK	PTPRA	0.292372	2.57690607698016e-06
CD8_innate_like_NK	ADD1	0.254955	2.67469235151384e-06
CD8_innate_like_NK	AC004687.1	0.305364	3.30816818986193e-06
CD8_innate_like_NK	PREX1	0.309692	3.66767337771157e-06
CD8_innate_like_NK	SYTL2	0.377007	3.904638696891e-06
CD8_innate_like_NK	DTHD1	0.255467	7.95883436778891e-06
CD8_innate_like_NK	FNDC3B	0.35988	8.01906570800365e-06
CD8_innate_like_NK	STK10	0.333693	8.22435750147493e-06
CD8_innate_like_NK	SKAP2	0.271854	9.72338146044248e-06
CD8_innate_like_NK	TCIRG1	0.315345	9.7779908802392e-06
CD8_innate_like_NK	OSTF1	0.299942	1.90728669951283e-05
CD8_innate_like_NK	ZNF683	0.295446	1.95197898206995e-05
CD8_innate_like_NK	DGKZ	0.325288	2.04480960139221e-05
CD8_innate_like_NK	PSMB10	0.316502	2.1669984022059e-05
CD8_innate_like_NK	UCP2	0.263135	2.38199945192199e-05
CD8_innate_like_NK	NCALD	0.296345	2.57885793972475e-05
CD8_innate_like_NK	RAB37	0.280921	3.26161653118567e-05
CD8_innate_like_NK	AXIN1	0.256204	5.29619293064648e-05
CD8_innate_like_NK	TGFBR1	0.340708	9.03173965228741e-05
CD8_innate_like_NK	RUNX3	0.344479	0.000115019
CD8_innate_like_NK	PPP1CA	0.252482	0.000115716
CD8_innate_like_NK	RASA3	0.27539	0.000178803
CD8_innate_like_NK	PTPN18	0.28508	0.000180696
CD8_innate_like_NK	AUTS2	0.287002	0.000202816
CD8_innate_like_NK	A2M-AS1	0.384478	0.000363458
CD8_innate_like_NK	XCL2	0.390267	0.000416589
CD8_innate_like_NK	TBC1D10C	0.272223	0.000429039
CD8_innate_like_NK	TRBC1	0.259263	0.000586027
CD8_innate_like_NK	SERPINB1	0.348011	0.000633643
CD8_innate_like_NK	LMAN2	0.269741	0.00094094
CD8_innate_like_NK	NUP210	0.25732	0.00104727
CD8_innate_like_NK	STK38	0.306045	0.00111717
CD8_innate_like_NK	ZNF276	0.276378	0.0012222
CD8_innate_like_NK	FAM53B	0.31867	0.00174745
CD8_innate_like_NK	LPGAT1	0.265261	0.00265058
CD8_innate_like_NK	ARAP2	0.272548	0.00276658
CD8_innate_like_NK	ARHGAP9	0.251065	0.00295238
CD8_innate_like_NK	NFATC2	0.30728	0.00333093
CD8_innate_like_NK	PIP4K2A	0.296616	0.00384342
CD8_innate_like_NK	TRGV4	0.401566	0.00385761
CD8_innate_like_NK	TRAPPC10	0.306631	0.0047164
CD8_innate_like_NK	MAPK1	0.316044	0.00523616
CD8_innate_like_NK	RAP2A	0.334858	0.00758381
CD8_innate_like_NK	SBK1	0.290305	0.00948693
CD8_innate_like_NK	CFLAR	0.26618	0.0106297
CD8_innate_like_NK	NPRL2	0.261604	0.0112109
CD8_innate_like_NK	AC116366.3	0.295218	0.0141965
CD8_innate_like_NK	LAMP1	0.278771	0.0187629
CD8_innate_like_NK	ATP2A3	0.25032	0.0804827
CD8_innate_like_NK	TTC16	0.350042	0.0848533
CD8_innate_like_NK	INPP4A	0.265098	0.108602
CD8_innate_like_NK	CD47	0.270992	0.116912
CD8_innate_like_NK	NFATC3	0.252997	0.126771
CD8_innate_like_NK	ZBTB44	0.255606	0.156779
CD8_innate_like_NK	TMED9	0.261975	0.189509
CD8_innate_like_NK	YPEL3	0.273053	0.249531
CD8_innate_like_NK	CTDSP1	0.275364	0.387343
CD8_innate_like_NK	SH3BP5	0.291605	0.485155
CD8_innate_like_NK	PLEKHA1	0.260723	0.533926
CD8_innate_like_NK	CDC42SE1	0.253379	0.708035
CD8_innate_like_NK	CMIP	0.270008	0.759126
CD8_innate_like_NK	CYTH4	0.283588	1
CD8_innate_like_NK	PKN1	0.251001	1
CD8_innate_like_NK	BTN3A2	0.251335	1
CD8_innate_like_NK	TNFRSF18	0.251458	1
CD8_activated_migratory	GZMK	3.06742	0
CD8_activated_migratory	CCL5	0.727819	1.62631556692518e-196
CD8_activated_migratory	GZMA	0.862197	5.43588794036038e-146
CD8_activated_migratory	IFNG-AS1	1.05954	1.37436464491539e-78
CD8_activated_migratory	CD74	0.560007	2.15092917967494e-76
CD8_activated_migratory	DUSP2	0.895003	1.26305866935246e-68
CD8_activated_migratory	GPR183	0.98924	9.16424180621728e-67
CD8_activated_migratory	TC2N	0.750515	3.91835454207751e-59
CD8_activated_migratory	ITGA4	0.771756	1.11486965081526e-58
CD8_activated_migratory	MT-ND1	0.47407	2.33173427053922e-53
CD8_activated_migratory	PTPRC	0.353153	2.04037878178585e-50
CD8_activated_migratory	HLA-B	0.314218	9.59227666671675e-50
CD8_activated_migratory	CD8A	0.431141	1.3862264052716e-44
CD8_activated_migratory	GZMM	0.51068	1.62203825411064e-44
CD8_activated_migratory	MT-CO3	0.443681	8.96104648572315e-44
CD8_activated_migratory	MT-CYB	0.359794	7.39973227322217e-42
CD8_activated_migratory	MT-CO1	0.326733	1.63015268478097e-41
CD8_activated_migratory	SH2D1A	0.744646	6.75060722398039e-40
CD8_activated_migratory	GIMAP7	0.451583	3.12232489095949e-39
CD8_activated_migratory	MT-ND2	0.370203	1.08570177520762e-37
CD8_activated_migratory	CST7	0.384752	2.33116753302765e-37
CD8_activated_migratory	KLRG1	0.625884	3.80417910043289e-37
CD8_activated_migratory	IGLV2-14	0.74564	1.16570034661045e-35
CD8_activated_migratory	MT-CO2	0.341211	1.96394100003045e-35
CD8_activated_migratory	MT-ATP6	0.297937	2.97088273700872e-34
CD8_activated_migratory	MT-ND5	0.322453	2.74968612838292e-31
CD8_activated_migratory	CMC1	0.641435	5.7396735116314e-31
CD8_activated_migratory	MT-ND3	0.410324	7.34714857161694e-30
CD8_activated_migratory	CXCR3	0.583191	8.87953691113249e-30
CD8_activated_migratory	FCRL3	0.657862	1.39423652740081e-29
CD8_activated_migratory	EOMES	0.581394	1.82964889437736e-28
CD8_activated_migratory	MT-ND4L	0.401661	7.85557961986199e-28
CD8_activated_migratory	CLDND1	0.660603	1.49294731190341e-27
CD8_activated_migratory	FYN	0.428647	5.26797659865245e-27
CD8_activated_migratory	IL10RA	0.532123	6.25297945241221e-26
CD8_activated_migratory	CD8B	0.360301	9.55029886992848e-26
CD8_activated_migratory	GIMAP4	0.406833	8.50674541055723e-25
CD8_activated_migratory	PPP2R5C	0.504471	1.66743384720769e-24
CD8_activated_migratory	LYAR	0.536249	2.33571202174484e-22
CD8_activated_migratory	CXCR4	0.445679	6.20079783515936e-20
CD8_activated_migratory	SYNE1	0.380893	1.95847548917804e-19
CD8_activated_migratory	P2RY8	0.500544	3.03782613231242e-19
CD8_activated_migratory	DTHD1	0.596169	6.1054438031899e-19
CD8_activated_migratory	CD84	0.513797	7.48074584164608e-19
CD8_activated_migratory	SAMD3	0.464437	1.03417309278331e-18
CD8_activated_migratory	IL7R	0.304969	1.86482887215121e-18
CD8_activated_migratory	CD2	0.379699	1.85015054962745e-17
CD8_activated_migratory	PYHIN1	0.417371	1.87583675243825e-17
CD8_activated_migratory	LINC00861	0.367954	5.3954641131724e-17
CD8_activated_migratory	CCNL1	0.41084	5.95908486233315e-17
CD8_activated_migratory	SMAD3	0.449758	1.39741835749478e-16
CD8_activated_migratory	PARP8	0.465532	1.71761099776538e-16
CD8_activated_migratory	MCUB	0.411976	3.00667031650467e-16
CD8_activated_migratory	CD81	0.367027	5.02599114832439e-16
CD8_activated_migratory	FCMR	0.402456	8.33258926472924e-16
CD8_activated_migratory	ZFP36L2	0.261329	1.11602741417935e-15
CD8_activated_migratory	ANK3	0.547968	1.35334645163548e-15
CD8_activated_migratory	RIPOR2	0.362841	3.57651426155759e-15
CD8_activated_migratory	EPB41	0.350283	4.13876061268771e-15
CD8_activated_migratory	SLAMF7	0.440623	1.20856468184332e-14
CD8_activated_migratory	WIPF1	0.353096	1.45910076953082e-14
CD8_activated_migratory	ARAP2	0.449577	3.11323152308945e-14
CD8_activated_migratory	IFNGR1	0.421419	3.20323885194222e-14
CD8_activated_migratory	GBP5	0.444229	3.3497795329512e-14
CD8_activated_migratory	RARRES3	0.326549	9.81821580895737e-14
CD8_activated_migratory	MT-ATP8	0.276662	1.42275916205701e-13
CD8_activated_migratory	MYBL1	0.413319	1.36348458110435e-12
CD8_activated_migratory	E2F3	0.382929	1.60476019658609e-12
CD8_activated_migratory	KLF6	0.310587	1.87676311912041e-12
CD8_activated_migratory	CAMK4	0.364819	1.90252832080337e-12
CD8_activated_migratory	STK17A	0.328865	5.99321361754671e-12
CD8_activated_migratory	SELL	0.490541	6.85476103503696e-12
CD8_activated_migratory	LINC00402	0.401689	1.4713749702088e-11
CD8_activated_migratory	PIK3R1	0.438121	2.0333361361999e-11
CD8_activated_migratory	STOM	0.313268	2.55700411224654e-11
CD8_activated_migratory	HNRNPLL	0.501545	4.23888278752824e-11
CD8_activated_migratory	JUNB	0.357964	5.29454134849924e-11
CD8_activated_migratory	PITPNC1	0.432731	5.93299814643055e-11
CD8_activated_migratory	UTRN	0.285616	2.92333749646271e-10
CD8_activated_migratory	TIGIT	0.344677	2.97913832353217e-10
CD8_activated_migratory	AOAH	0.41045	3.38633767876787e-10
CD8_activated_migratory	THEMIS	0.357222	4.43097551951093e-10
CD8_activated_migratory	SF1	0.271641	5.05822862357425e-10
CD8_activated_migratory	IKZF3	0.314307	5.62702570604428e-10
CD8_activated_migratory	F2R	0.359445	1.02546888439738e-09
CD8_activated_migratory	CD27	0.312019	1.03940353556572e-09
CD8_activated_migratory	HLA-DPA1	0.286333	1.06561359825735e-09
CD8_activated_migratory	S1PR1	0.357714	1.19105453472575e-09
CD8_activated_migratory	NFKBIZ	0.307212	1.28136986867615e-09
CD8_activated_migratory	TAPBP	0.277792	2.31780762239324e-09
CD8_activated_migratory	KCNA3	0.356304	3.09606432173878e-09
CD8_activated_migratory	CBLB	0.411308	3.09903079767228e-09
CD8_activated_migratory	NCK2	0.318593	3.24512877492464e-09
CD8_activated_migratory	SMCHD1	0.256707	3.56220405535345e-09
CD8_activated_migratory	EML4	0.26915	3.6898112767083e-09
CD8_activated_migratory	GPR174	0.384508	4.36597236238783e-09
CD8_activated_migratory	NELL2	0.342386	8.40379259805298e-09
CD8_activated_migratory	SLAMF6	0.386029	1.00734470243713e-08
CD8_activated_migratory	KIF2A	0.26385	1.49897875480513e-08
CD8_activated_migratory	ZBTB38	0.337489	1.60068683206968e-08
CD8_activated_migratory	LYST	0.361072	1.63255876963249e-08
CD8_activated_migratory	B4GALT1	0.380286	4.06150761923805e-07
CD8_activated_migratory	AC119396.1	0.346636	1.07848878541704e-06
CD8_activated_migratory	CRYBG1	0.319759	1.51833044538991e-06
CD8_activated_migratory	AC016831.7	0.402411	1.58124472173902e-06
CD8_activated_migratory	ARHGAP25	0.336125	1.58856661214372e-06
CD8_activated_migratory	CCSER2	0.274126	2.26187228995636e-06
CD8_activated_migratory	OFD1	0.328243	2.38374197942934e-06
CD8_activated_migratory	PILRB	0.292648	2.44724687580147e-06
CD8_activated_migratory	APMAP	0.285199	2.48216896722619e-06
CD8_activated_migratory	NEAT1	0.343822	2.85868789052074e-06
CD8_activated_migratory	AC006369.1	0.320885	3.23855009597845e-06
CD8_activated_migratory	MAN2A1	0.415054	3.72960412285911e-06
CD8_activated_migratory	LY9	0.303758	6.81995137761389e-06
CD8_activated_migratory	CD28	0.385927	6.95965155128341e-06
CD8_activated_migratory	A2M-AS1	0.302988	7.57524850728671e-06
CD8_activated_migratory	CD69	0.267578	8.93347595561502e-06
CD8_activated_migratory	SLC38A1	0.269292	1.72094178580247e-05
CD8_activated_migratory	PPP3CC	0.294835	2.00340428575421e-05
CD8_activated_migratory	JUN	0.255465	2.17555805194632e-05
CD8_activated_migratory	HCG18	0.336568	2.68460914283384e-05
CD8_activated_migratory	CASP8	0.317893	3.03783463395514e-05
CD8_activated_migratory	DENND2D	0.298095	4.59854548424528e-05
CD8_activated_migratory	TRANK1	0.251914	0.000116892
CD8_activated_migratory	IRF1	0.282378	0.000119046
CD8_activated_migratory	PTGDR	0.358819	0.000130107
CD8_activated_migratory	NSF	0.286732	0.000136169
CD8_activated_migratory	CDC14A	0.302843	0.000159772
CD8_activated_migratory	GPRIN3	0.279113	0.000190524
CD8_activated_migratory	ZNF831	0.325908	0.000191284
CD8_activated_migratory	ATP8A1	0.294096	0.000195266
CD8_activated_migratory	MCOLN2	0.265762	0.000245812
CD8_activated_migratory	HLA-F	0.261916	0.00025136
CD8_activated_migratory	CFLAR	0.292713	0.000349212
CD8_activated_migratory	SFI1	0.27041	0.000521816
CD8_activated_migratory	CLEC2D	0.285151	0.00108289
CD8_activated_migratory	SLFN12L	0.285334	0.00136872
CD8_activated_migratory	NEK7	0.296522	0.00164961
CD8_activated_migratory	CDC42SE2	0.283263	0.00171992
CD8_activated_migratory	TMEM63A	0.344003	0.00228872
CD8_activated_migratory	NIN	0.283225	0.00238335
CD8_activated_migratory	ARHGAP26	0.335551	0.00288037
CD8_activated_migratory	INPP4B	0.312746	0.00346538
CD8_activated_migratory	PATL2	0.325557	0.00570095
CD8_activated_migratory	CLEC2B	0.250243	0.00704294
CD8_activated_migratory	TMEM109	0.265596	0.0137074
CD8_activated_migratory	GIMAP5	0.312063	0.0176218
CD8_activated_migratory	MMP25-AS1	0.270661	0.0197087
CD8_activated_migratory	FAS	0.295391	0.0226069
CD8_activated_migratory	STAMBPL1	0.253906	0.0686005
CD8_activated_migratory	ATXN1	0.335042	0.946841
CD8_activated_migratory	SLF1	0.280128	1
CD8_activated_migratory	PHACTR2	0.264656	1
CD8_HLAII	HLA-DRA	3.51809	0
CD8_HLAII	CD74	2.74211	0
CD8_HLAII	HLA-DRB1	2.26454	0
CD8_HLAII	HLA-DPA1	2.33974	1.12662501471827e-310
CD8_HLAII	HLA-DPB1	2.48532	6.73459767126082e-296
CD8_HLAII	HLA-DRB5	2.45341	2.57154949081367e-239
CD8_HLAII	CST3	3.17638	2.66817177620248e-197
CD8_HLAII	HLA-DQB2	2.94343	2.38248279674267e-178
CD8_HLAII	HLA-DQB1	2.06447	4.45469238137611e-167
CD8_HLAII	HLA-DQA1	2.1524	1.73086424502077e-166
CD8_HLAII	CD207	2.25195	2.18009074437916e-134
CD8_HLAII	FCER1A	2.05216	2.89159111159174e-132
CD8_HLAII	CD1A	1.58117	3.17504792964552e-101
CD8_HLAII	CPVL	1.3026	4.17722747456297e-89
CD8_HLAII	SPI1	1.32289	2.52085661667792e-88
CD8_HLAII	S100B	1.85794	2.09345833813944e-84
CD8_HLAII	HLA-DQA2	1.88928	1.90922768042715e-74
CD8_HLAII	LYZ	2.09437	4.59377456229433e-74
CD8_HLAII	HLA-DMA	1.18292	1.59778955916208e-64
CD8_HLAII	S100A10	0.799578	1.12062797893428e-58
CD8_HLAII	MNDA	1.06281	9.53764055484411e-57
CD8_HLAII	HLA-DMB	0.919062	6.64957264805621e-55
CD8_HLAII	LST1	1.04951	9.96611684963306e-46
CD8_HLAII	FTH1	0.716772	3.88792406298423e-44
CD8_HLAII	TYROBP	0.958814	1.63781912984868e-42
CD8_HLAII	SERPINF1	0.909295	1.86222391826266e-42
CD8_HLAII	AIF1	1.14214	2.65649529556042e-41
CD8_HLAII	S100A11	0.747891	5.92904416174426e-41
CD8_HLAII	GSN	1.24863	7.66927277802356e-41
CD8_HLAII	CTSH	0.888371	1.89103899558903e-38
CD8_HLAII	GAPDH	0.55904	4.8175898176256e-36
CD8_HLAII	LGALS1	0.574367	1.57875882412718e-31
CD8_HLAII	HSPA1A	0.540657	3.92339696219272e-28
CD8_HLAII	VIM	0.49099	8.65234580850889e-28
CD8_HLAII	TXN	0.892951	5.05210489545286e-27
CD8_HLAII	ANXA5	0.70807	5.10235605728707e-27
CD8_HLAII	S100A4	0.515741	3.05495660581342e-26
CD8_HLAII	TUBA1B	0.928838	5.78550297815634e-26
CD8_HLAII	FTL	0.539637	8.61623041326711e-26
CD8_HLAII	S100A6	0.533794	2.5456094907954e-24
CD8_HLAII	SH3BGRL3	0.354962	5.85274348768701e-24
CD8_HLAII	ANXA2	0.647596	3.74701522219032e-23
CD8_HLAII	ARPC3	0.534605	4.96376321442679e-22
CD8_HLAII	HSPA1B	0.482249	1.13428751145077e-21
CD8_HLAII	COTL1	0.630905	2.43675081141366e-20
CD8_HLAII	ACTB	0.295561	1.56166722984122e-19
CD8_HLAII	HBB	1.24234	4.96369165258048e-19
CD8_HLAII	DBI	0.622239	1.43407781585179e-17
CD8_HLAII	CTSZ	0.620381	2.32964189104434e-17
CD8_HLAII	TAGLN2	0.481978	3.90308464110767e-17
CD8_HLAII	PEA15	0.593274	4.14185544381952e-17
CD8_HLAII	DNAJB1	0.468281	4.9249652627255e-17
CD8_HLAII	PTMS	0.657902	9.03286208028352e-17
CD8_HLAII	ATP5F1E	0.393899	4.53155151082969e-16
CD8_HLAII	LMNA	0.51108	8.17933912761958e-16
CD8_HLAII	GDI2	0.6293	5.96468190758496e-15
CD8_HLAII	CLIC1	0.400307	5.27080450464841e-14
CD8_HLAII	RAC1	0.566596	5.95392001330474e-14
CD8_HLAII	PRDX1	0.562421	6.05940966836666e-14
CD8_HLAII	FABP5	0.569654	2.4008996791331e-13
CD8_HLAII	TMSB10	0.27482	4.83576106765007e-13
CD8_HLAII	TMEM14C	0.694533	7.65986560361436e-13
CD8_HLAII	ALOX5AP	0.541315	9.500818392029e-12
CD8_HLAII	CAPG	0.544311	1.57900564326389e-11
CD8_HLAII	UBC	0.34098	3.08269445489245e-11
CD8_HLAII	CSTB	0.528099	7.43056697233645e-11
CD8_HLAII	FCGRT	0.53283	3.19907949002573e-10
CD8_HLAII	RGS1	0.464988	7.74281248337134e-10
CD8_HLAII	GSTP1	0.587168	2.43846059385908e-09
CD8_HLAII	LGALS3	0.459751	2.93928821464246e-09
CD8_HLAII	TPI1	0.444982	5.19469978627946e-09
CD8_HLAII	GABARAP	0.508574	6.6830877092366e-09
CD8_HLAII	CXCL13	0.629378	7.84973136913641e-09
CD8_HLAII	FGL2	0.430844	8.18353906192144e-09
CD8_HLAII	HSP90AA1	0.309225	8.23435149364138e-09
CD8_HLAII	SLC25A5	0.55954	9.57787236403376e-09
CD8_HLAII	HSPB1	0.297153	1.49369685594254e-08
CD8_HLAII	MYL6	0.294656	7.07356055182581e-08
CD8_HLAII	DUSP4	0.439807	7.4582029851063e-08
CD8_HLAII	SRGN	0.309563	1.1759955422669e-07
CD8_HLAII	ELOB	0.417082	2.13834879611392e-07
CD8_HLAII	HSPA8	0.266542	4.01607202556105e-07
CD8_HLAII	TSPO	0.395188	4.34553001402372e-07
CD8_HLAII	DUSP2	0.425372	4.45284814877354e-07
CD8_HLAII	YBX1	0.321469	7.00684664396476e-07
CD8_HLAII	NME2	0.609791	7.78198037472375e-07
CD8_HLAII	SYNGR2	0.454183	8.19016366086134e-07
CD8_HLAII	RHOA	0.34639	9.57797325546831e-07
CD8_HLAII	CKS2	0.448247	1.31669828771849e-06
CD8_HLAII	HSPA6	0.394765	1.51350644047236e-06
CD8_HLAII	GRN	0.472247	1.98104838668248e-06
CD8_HLAII	HSP90AB1	0.289971	2.69415818636215e-06
CD8_HLAII	ATP5MC2	0.30212	3.0300223121266e-06
CD8_HLAII	GNG5	0.41539	4.48735666123022e-06
CD8_HLAII	CTSB	0.427282	5.91690021162501e-06
CD8_HLAII	GNAS	0.414028	9.95245425318589e-06
CD8_HLAII	PYCARD	0.551891	1.6152226430661e-05
CD8_HLAII	GZMK	0.420486	1.70996753422915e-05
CD8_HLAII	DYNLL1	0.331399	2.41774310168649e-05
CD8_HLAII	DRAP1	0.410109	2.44070850624308e-05
CD8_HLAII	LSP1	0.255276	2.44080188865036e-05
CD8_HLAII	HSPH1	0.343203	3.31657806506051e-05
CD8_HLAII	LGALS7B	0.61321	4.00938892460619e-05
CD8_HLAII	HINT1	0.287133	4.10545550614353e-05
CD8_HLAII	ATP5MF	0.377307	4.30164740713606e-05
CD8_HLAII	PPIB	0.281523	4.99924799162617e-05
CD8_HLAII	GNAI2	0.290818	6.30668185013218e-05
CD8_HLAII	CDKN1A	0.509184	9.31306236178134e-05
CD8_HLAII	CD2	0.295083	0.000166286
CD8_HLAII	ZFP36	0.343851	0.000183438
CD8_HLAII	CACYBP	0.369651	0.000234368
CD8_HLAII	JPT1	0.32903	0.00031263
CD8_HLAII	DNAJA1	0.285369	0.000315203
CD8_HLAII	ANXA1	0.296204	0.000473583
CD8_HLAII	ARPC5	0.309417	0.000567833
CD8_HLAII	RGS2	0.491888	0.000764944
CD8_HLAII	SNX3	0.371015	0.00119824
CD8_HLAII	GZMA	0.287299	0.00121826
CD8_HLAII	MCOLN2	0.328865	0.00145765
CD8_HLAII	NUDT1	0.482435	0.00200718
CD8_HLAII	TYMP	0.337016	0.00205965
CD8_HLAII	HNRNPLL	0.299316	0.00453264
CD8_HLAII	BAG3	0.257023	0.00475259
CD8_HLAII	SH3BGRL	0.315245	0.00584761
CD8_HLAII	DUSP1	0.281102	0.00699059
CD8_HLAII	PPT1	0.354824	0.00969856
CD8_HLAII	SAT1	0.319339	0.012091
CD8_HLAII	YBX3	0.35248	0.0123024
CD8_HLAII	TMEM14B	0.357529	0.0148695
CD8_HLAII	H2AFZ	0.306066	0.0160997
CD8_HLAII	VAMP8	0.334896	0.0172973
CD8_HLAII	PKM	0.303253	0.0193955
CD8_HLAII	CD9	0.320408	0.019514
CD8_HLAII	CALM2	0.261978	0.0273576
CD8_HLAII	MT2A	0.386222	0.0353599
CD8_HLAII	YWHAH	0.456272	0.0363907
CD8_HLAII	MYADM	0.327579	0.0388138
CD8_HLAII	CTSS	0.266992	0.0450095
CD8_HLAII	TALDO1	0.33148	0.0500876
CD8_HLAII	IDH2	0.315391	0.0514406
CD8_HLAII	YWHAE	0.347737	0.057432
CD8_HLAII	ATP5MD	0.334168	0.0588919
CD8_HLAII	TMEM219	0.287553	0.0875817
CD8_HLAII	LDHA	0.361597	0.0878225
CD8_HLAII	RHOG	0.281128	0.093971
CD8_HLAII	CLTB	0.305705	0.128581
CD8_HLAII	LMNB1	0.333732	0.160658
CD8_HLAII	H2AFY	0.350569	0.162331
CD8_HLAII	SH2D1A	0.373834	0.200279
CD8_HLAII	NDUFB4	0.319772	0.621701
CD8_HLAII	AP2S1	0.379425	0.670058
CD8_HLAII	PSMB3	0.266763	0.683189
CD8_HLAII	ALDOA	0.293438	0.777531
CD8_HLAII	ATP5PF	0.305018	0.853831
CD8_HLAII	TUBB	0.348521	0.900674
CD8_HLAII	CKLF	0.272236	0.955491
CD8_HLAII	NDUFC1	0.289609	0.964474
CD8_HLAII	NPC2	0.282927	0.984949
CD8_HLAII	GSTO1	0.251825	1
CD8_HLAII	PTRHD1	0.318492	1
CD8_HLAII	ATP5F1B	0.282238	1
CD8_HLAII	AL133415.1	0.405953	1
CD8_HLAII	ATP6V0B	0.323676	1
CD8_HLAII	CRIP1	0.275855	1
CD8_HLAII	KRT10	0.535541	1
CD8_HLAII	COX8A	0.336493	1
CD8_HLAII	BRI3	0.353664	1
CD8_HLAII	MGST3	0.257581	1
CD8_HLAII	RBX1	0.338176	1
CD8_HLAII	ITM2C	0.251243	1
CD8_HLAII	CD63	0.259786	1
CD8_HLAII	ATP5F1C	0.260697	1
CD8_HLAII	NDUFA6	0.26552	1
CD8_HLAII	PDCD1	0.267552	1
CD8_HLAII	COX7B	0.305996	1
CD8_HLAII	PSMA7	0.27392	1
CD8_HLAII	PSMA6	0.355582	1
CD8_HLAII	VDAC1	0.276355	1
CD8_HLAII	TXNDC17	0.299913	1
CD8_HLAII	AL138963.3	0.3882	1
CD8_HLAII	FKBP1A	0.309454	1
CD8_HLAII	STMN1	0.394397	1
CD8_HLAII	ITM2A	0.276252	1
CD8_HLAII	HPRT1	0.251369	1
CD8_HLAII	HMGN2	0.31993	1
CD8_HLAII	PSAP	0.294835	1
CD8_HLAII	GLRX	0.307883	1
CD8_HLAII	COX5A	0.337654	1
CD8_HLAII	AP1S2	0.28821	1
CD8_HLAII	CHMP5	0.256875	1
CD8_HLAII	ATG3	0.283216	1
CD8_HLAII	SEM1	0.277772	1
CD8_HLAII	CISD2	0.250092	1
CD8_HLAII	MMADHC	0.306837	1
CD8_HLAII	EIF4E2	0.288395	1
CD8_HLAII	RNF5	0.272199	1
CD8_HLAII	ATOX1	0.283154	1
CD8_HLAII	POMP	0.283595	1
CD8_HLAII	COX5B	0.276475	1
CD8_HLAII	PEBP1	0.25823	1
CD8_HLAII	UBE2E1	0.265896	1
CD8_HLAII	VPS29	0.250374	1
CD8_HLAII	RNASEK	0.257134	1
CD8_HLAII	NDUFA1	0.26811	1
CD8_HLAII	PRRG3	0.350989	1
CD8_HLAII	PPP1R14B	0.276493	1
CD8_HLAII	RALA	0.278695	1
CD8_activated_IL7R	IL7R	1.29434	3.22658998308184e-295
CD8_activated_IL7R	ARHGAP15	0.93898	4.24711917074477e-100
CD8_activated_IL7R	CDC14A	0.956778	1.32484659626123e-71
CD8_activated_IL7R	PAG1	0.885035	5.6721675941226e-69
CD8_activated_IL7R	INPP4B	0.855093	4.79609154503532e-65
CD8_activated_IL7R	CAMK4	0.812075	2.31313923160272e-63
CD8_activated_IL7R	MT-ND1	0.596021	2.88955233368527e-58
CD8_activated_IL7R	TNFAIP3	0.832714	9.00208684332772e-55
CD8_activated_IL7R	MT-ND4L	0.716954	1.89716767767685e-53
CD8_activated_IL7R	MT-ND2	0.452948	3.04695813274545e-52
CD8_activated_IL7R	MT-ND5	0.536837	5.5890618600647e-52
CD8_activated_IL7R	TC2N	0.750327	9.63429637972831e-52
CD8_activated_IL7R	ZFP36L2	0.599043	1.31691341854756e-47
CD8_activated_IL7R	MT-ND3	0.685408	1.6169692374449e-46
CD8_activated_IL7R	AHNAK	0.466619	6.38803576896981e-45
CD8_activated_IL7R	SERINC5	0.839059	6.0034501093484e-43
CD8_activated_IL7R	ADAM19	0.680331	1.85423395300976e-40
CD8_activated_IL7R	MT-ATP8	0.525464	2.56870509692128e-40
CD8_activated_IL7R	ITK	0.634332	4.52421367599088e-40
CD8_activated_IL7R	CXCR4	0.683931	1.84018206687485e-37
CD8_activated_IL7R	MT-CO3	0.532813	3.46984124852889e-36
CD8_activated_IL7R	AC016831.7	0.666014	6.04698224009131e-36
CD8_activated_IL7R	MT-CYB	0.482325	1.60254233795782e-34
CD8_activated_IL7R	EML4	0.520099	4.29435598203432e-34
CD8_activated_IL7R	MT-CO1	0.278841	1.1510945291407e-32
CD8_activated_IL7R	MTRNR2L12	0.663186	2.44166131410938e-31
CD8_activated_IL7R	IL10RA	0.480724	7.23089609978859e-31
CD8_activated_IL7R	SLC2A3	0.583371	2.38931942278148e-30
CD8_activated_IL7R	MT-ND4	0.346438	5.88294599054134e-30
CD8_activated_IL7R	SMCHD1	0.409873	3.73209280298568e-29
CD8_activated_IL7R	PARP8	0.486364	6.96757719481909e-29
CD8_activated_IL7R	DOCK10	0.458324	2.35611873334465e-28
CD8_activated_IL7R	NELL2	0.664987	3.07596895702755e-28
CD8_activated_IL7R	FOS	0.591028	7.42221888653581e-28
CD8_activated_IL7R	ITGA4	0.618064	1.06191591891136e-27
CD8_activated_IL7R	MT-CO2	0.469681	4.17787144487259e-27
CD8_activated_IL7R	SPOCK2	0.51036	5.38139375468765e-27
CD8_activated_IL7R	KLF6	0.461726	1.25316048865556e-26
CD8_activated_IL7R	NR3C1	0.457655	2.83730412934313e-26
CD8_activated_IL7R	MTRNR2L8	0.796581	7.17625791861777e-26
CD8_activated_IL7R	ANK3	0.603244	2.45058141011476e-25
CD8_activated_IL7R	CLDND1	0.518649	2.67748251295164e-23
CD8_activated_IL7R	SCML4	0.553044	3.45390630270314e-22
CD8_activated_IL7R	ZC3HAV1	0.410029	3.88957840477264e-22
CD8_activated_IL7R	CD226	0.553829	2.59475657850256e-21
CD8_activated_IL7R	RSRP1	0.356053	3.09519389680477e-21
CD8_activated_IL7R	MGAT4A	0.467494	5.67190117390566e-21
CD8_activated_IL7R	CD28	0.490438	1.18519061006123e-20
CD8_activated_IL7R	MT-ATP6	0.275833	5.19497941916491e-20
CD8_activated_IL7R	RBM39	0.283	4.7222256680395e-19
CD8_activated_IL7R	BCL2	0.557387	8.08578605150489e-19
CD8_activated_IL7R	RORA	0.420472	4.2251429460872e-18
CD8_activated_IL7R	THOC3	0.508753	8.67854104989525e-18
CD8_activated_IL7R	AC119396.1	0.500452	1.24059733889199e-17
CD8_activated_IL7R	EMB	0.320704	1.35452767451322e-17
CD8_activated_IL7R	ERN1	0.478403	2.79469553300503e-17
CD8_activated_IL7R	GPR183	0.502055	3.20933177103671e-17
CD8_activated_IL7R	GPRIN3	0.452087	5.95986578312821e-17
CD8_activated_IL7R	TMEM63A	0.511428	1.07926544386603e-16
CD8_activated_IL7R	CCNL1	0.361304	4.51093330319246e-16
CD8_activated_IL7R	SARAF	0.301852	6.03234093964857e-16
CD8_activated_IL7R	BTG1	0.285751	6.04212835742259e-16
CD8_activated_IL7R	P2RY8	0.464101	7.01343593431089e-16
CD8_activated_IL7R	NKTR	0.375541	7.76950855501916e-16
CD8_activated_IL7R	STAT1	0.595515	9.40261447646213e-16
CD8_activated_IL7R	MAML2	0.514984	2.90861517236996e-15
CD8_activated_IL7R	DPYD	0.418332	2.94592881998991e-15
CD8_activated_IL7R	GIMAP5	0.47932	3.32692390722643e-15
CD8_activated_IL7R	GSTK1	0.342513	3.46638599925948e-15
CD8_activated_IL7R	CDKN1B	0.354227	3.86923202046794e-15
CD8_activated_IL7R	RIPOR2	0.329428	4.97942286699998e-15
CD8_activated_IL7R	SF1	0.364433	5.59293675130457e-15
CD8_activated_IL7R	SYNE2	0.272583	1.04665715527547e-14
CD8_activated_IL7R	STK17B	0.273376	1.25759230852623e-14
CD8_activated_IL7R	CD44	0.323294	1.31486491102751e-14
CD8_activated_IL7R	CYLD	0.436772	1.49489311558861e-14
CD8_activated_IL7R	ATP2B1	0.366302	1.49830047811216e-14
CD8_activated_IL7R	PDE4B	0.481626	4.1062785692043e-14
CD8_activated_IL7R	IKZF1	0.286244	6.49556839321997e-14
CD8_activated_IL7R	N4BP2L2	0.277762	7.08592382952571e-14
CD8_activated_IL7R	TNFSF8	0.416969	7.32853346396414e-14
CD8_activated_IL7R	ANKRD44	0.351431	1.85079302982948e-13
CD8_activated_IL7R	ANTXR2	0.399686	2.43077057088047e-13
CD8_activated_IL7R	MT-ND6	0.379084	3.05035626622101e-13
CD8_activated_IL7R	TSC22D3	0.288882	3.13834427674209e-13
CD8_activated_IL7R	PCNX1	0.471953	3.99771015383954e-13
CD8_activated_IL7R	GPR155	0.320499	4.13784632734157e-13
CD8_activated_IL7R	ODF2L	0.375501	7.17462142585317e-13
CD8_activated_IL7R	FYB1	0.282945	9.33761753881205e-13
CD8_activated_IL7R	DGKA	0.4675	1.59648140487156e-12
CD8_activated_IL7R	ZBTB20	0.45648	2.6708349804976e-12
CD8_activated_IL7R	TTC39C	0.433659	2.75760702132178e-12
CD8_activated_IL7R	CYTIP	0.341959	3.82466981035846e-12
CD8_activated_IL7R	JUNB	0.391695	5.30656812592969e-12
CD8_activated_IL7R	STK4	0.370193	6.09630518741238e-12
CD8_activated_IL7R	MAP3K1	0.496232	6.31704878425215e-12
CD8_activated_IL7R	CDK6	0.361308	6.43253857503017e-12
CD8_activated_IL7R	TESPA1	0.417977	1.06601007234209e-11
CD8_activated_IL7R	STT3B	0.375597	1.16445130690873e-11
CD8_activated_IL7R	IFNG-AS1	0.479671	1.31947253798751e-11
CD8_activated_IL7R	JMJD1C	0.350548	1.62275839963406e-11
CD8_activated_IL7R	CCR4	0.447195	2.20849470239564e-11
CD8_activated_IL7R	SOCS1	0.446552	2.88634051800699e-11
CD8_activated_IL7R	SORL1	0.408534	3.55021603062393e-11
CD8_activated_IL7R	SLC38A1	0.336497	7.2729372884455e-11
CD8_activated_IL7R	CRYBG1	0.3794	9.56204794269526e-11
CD8_activated_IL7R	ITGB1	0.45845	9.77604834434309e-11
CD8_activated_IL7R	ST3GAL1	0.383934	1.35969412787097e-10
CD8_activated_IL7R	ADK	0.297999	1.61564826884389e-10
CD8_activated_IL7R	USP15	0.260933	2.0914824125769e-10
CD8_activated_IL7R	NEAT1	0.287697	2.62726333155695e-10
CD8_activated_IL7R	CD96	0.277767	3.34181189240276e-10
CD8_activated_IL7R	PDE3B	0.487054	3.39232045017828e-10
CD8_activated_IL7R	CD69	0.361913	5.26663109642716e-10
CD8_activated_IL7R	FOXP1	0.301028	5.49440475463877e-10
CD8_activated_IL7R	HELB	0.422229	7.89684913709891e-10
CD8_activated_IL7R	CASP8	0.322255	8.89005133427142e-10
CD8_activated_IL7R	CD40LG	0.378098	2.13809253910995e-09
CD8_activated_IL7R	ANXA1	0.311663	2.40081164587862e-09
CD8_activated_IL7R	LSR	0.286525	2.40638635483215e-09
CD8_activated_IL7R	FAM129A	0.340579	2.73568260720125e-09
CD8_activated_IL7R	PTGER4	0.372685	3.46579915269441e-09
CD8_activated_IL7R	SELL	0.434127	4.20824022532659e-09
CD8_activated_IL7R	PDE7A	0.414991	5.21589619032213e-09
CD8_activated_IL7R	DOCK8	0.302163	6.2050313110947e-09
CD8_activated_IL7R	NFKBIZ	0.389115	8.33407200958251e-09
CD8_activated_IL7R	IL6R	0.330818	1.12125748662564e-08
CD8_activated_IL7R	OXNAD1	0.339153	1.21038447256686e-08
CD8_activated_IL7R	HECTD1	0.251977	1.54221643169988e-08
CD8_activated_IL7R	ACAP1	0.261232	1.54719320233841e-08
CD8_activated_IL7R	PIK3IP1	0.308229	1.98471111504027e-08
CD8_activated_IL7R	EPC1	0.288915	2.20938830819453e-08
CD8_activated_IL7R	ATP8B2	0.341953	2.91147777055627e-08
CD8_activated_IL7R	STX16	0.303362	3.28698240150078e-08
CD8_activated_IL7R	CCNH	0.302659	4.30664777338904e-08
CD8_activated_IL7R	CNST	0.366589	4.62141938767905e-08
CD8_activated_IL7R	AKAP13	0.261623	6.20990566601847e-08
CD8_activated_IL7R	PBXIP1	0.374112	7.21071831471874e-08
CD8_activated_IL7R	SSH2	0.276091	1.01850557150184e-07
CD8_activated_IL7R	LEPROTL1	0.29981	1.07233296201558e-07
CD8_activated_IL7R	GLIPR1	0.366476	1.09740756947791e-07
CD8_activated_IL7R	RCAN3	0.3125	1.1365713483924e-07
CD8_activated_IL7R	CDC42SE2	0.266078	1.60863640948034e-07
CD8_activated_IL7R	SLFN12L	0.336578	1.85844710258812e-07
CD8_activated_IL7R	SNRNP70	0.254546	1.94451426075053e-07
CD8_activated_IL7R	FTX	0.36712	2.13574791649303e-07
CD8_activated_IL7R	SESN3	0.385469	2.15410683864762e-07
CD8_activated_IL7R	LEF1	0.319174	4.05224828355026e-07
CD8_activated_IL7R	MATR3.1	0.250862	8.08102990926311e-07
CD8_activated_IL7R	CASK	0.378911	9.28876552517886e-07
CD8_activated_IL7R	PATJ	0.344829	1.12548471451893e-06
CD8_activated_IL7R	SRSF7	0.255839	1.14643967249997e-06
CD8_activated_IL7R	USP3	0.304089	1.95548219251596e-06
CD8_activated_IL7R	TUBA1A	0.25253	2.1325391084994e-06
CD8_activated_IL7R	CHD2	0.255859	2.26091776240839e-06
CD8_activated_IL7R	CD55	0.288572	2.50974526960679e-06
CD8_activated_IL7R	CTSA	0.326024	2.88693930516968e-06
CD8_activated_IL7R	SRSF11	0.268424	5.43175283152338e-06
CD8_activated_IL7R	ZNF331	0.355329	1.00135367301112e-05
CD8_activated_IL7R	TTC17	0.263119	1.00694120368878e-05
CD8_activated_IL7R	ZFP36	0.274766	1.09164260731965e-05
CD8_activated_IL7R	FKBP5	0.260187	1.23715245903575e-05
CD8_activated_IL7R	PSMA1	0.264795	1.32071010990756e-05
CD8_activated_IL7R	GLG1	0.270408	1.4061004925066e-05
CD8_activated_IL7R	STAT4	0.263688	1.46977286663496e-05
CD8_activated_IL7R	SPTBN1	0.296664	1.49094674572861e-05
CD8_activated_IL7R	RHOH	0.253042	1.60202343270608e-05
CD8_activated_IL7R	UBAC2	0.258945	1.92761942202897e-05
CD8_activated_IL7R	CENPK	0.298487	1.98130995890392e-05
CD8_activated_IL7R	TRIM73	0.367106	2.39970354140907e-05
CD8_activated_IL7R	RAB3GAP1	0.284945	2.41088673868708e-05
CD8_activated_IL7R	IL4R	0.3173	2.62430511806256e-05
CD8_activated_IL7R	TTC14	0.275245	2.63818839489109e-05
CD8_activated_IL7R	TIAM1	0.275686	3.01662111843452e-05
CD8_activated_IL7R	ZBTB25	0.257584	3.26984051632557e-05
CD8_activated_IL7R	RNF149	0.292183	3.28674965673032e-05
CD8_activated_IL7R	TENT5C	0.299201	3.74399198490163e-05
CD8_activated_IL7R	AKT3	0.336857	3.78981655491053e-05
CD8_activated_IL7R	SGTB	0.256763	3.83995214147589e-05
CD8_activated_IL7R	PDE4D	0.304155	4.72710318821108e-05
CD8_activated_IL7R	BIRC3	0.340094	5.05724592715562e-05
CD8_activated_IL7R	KCNA3	0.337998	5.16265901014051e-05
CD8_activated_IL7R	TCF7	0.264944	6.22691042469703e-05
CD8_activated_IL7R	TMEM131L	0.343168	7.96734840752854e-05
CD8_activated_IL7R	CD84	0.267894	8.38926038507304e-05
CD8_activated_IL7R	IVNS1ABP	0.252318	8.85201713793657e-05
CD8_activated_IL7R	MGAT5	0.295042	9.53817058798109e-05
CD8_activated_IL7R	ST6GAL1	0.280381	9.56592953942201e-05
CD8_activated_IL7R	ELMO1	0.29714	0.000105049
CD8_activated_IL7R	TRAF1	0.298259	0.00011323
CD8_activated_IL7R	PHC3	0.269272	0.000120023
CD8_activated_IL7R	TNFRSF25	0.306515	0.00013472
CD8_activated_IL7R	MTR	0.278502	0.000153502
CD8_activated_IL7R	GRAP2	0.337452	0.000172538
CD8_activated_IL7R	GBP5	0.330305	0.000173498
CD8_activated_IL7R	PRKCA	0.312925	0.000248257
CD8_activated_IL7R	RALGAPA1	0.311327	0.000423196
CD8_activated_IL7R	SLC7A6	0.259917	0.000458209
CD8_activated_IL7R	CREBZF	0.267066	0.000478988
CD8_activated_IL7R	TRAT1	0.252025	0.00051115
CD8_activated_IL7R	CA5B	0.263219	0.000514575
CD8_activated_IL7R	JPX	0.26268	0.000526311
CD8_activated_IL7R	GATA3	0.365818	0.0006257
CD8_activated_IL7R	LMBR1	0.329889	0.000854256
CD8_activated_IL7R	RGCC	0.280943	0.000973221
CD8_activated_IL7R	FAM102A	0.332453	0.00109097
CD8_activated_IL7R	SAMHD1	0.265976	0.00119074
CD8_activated_IL7R	HIVEP2	0.278612	0.00121398
CD8_activated_IL7R	AAK1	0.309122	0.00218148
CD8_activated_IL7R	ERAP2	0.277146	0.00260964
CD8_activated_IL7R	ARID5B	0.282451	0.00308945
CD8_activated_IL7R	KDM6A	0.275806	0.00390904
CD8_activated_IL7R	EPB41	0.297145	0.00483913
CD8_activated_IL7R	AFF1	0.272138	0.00561236
CD8_activated_IL7R	RETREG1	0.258183	0.00580984
CD8_activated_IL7R	BTG2	0.301506	0.00688372
CD8_activated_IL7R	LINC00861	0.272574	0.012492
CD8_activated_IL7R	SFXN1	0.274291	0.0142806
CD8_activated_IL7R	SLAMF1	0.342721	0.0152699
CD8_activated_IL7R	DENND4A	0.252251	0.0170833
CD8_activated_IL7R	NSF	0.262565	0.019301
CD8_activated_IL7R	NBPF15	0.270523	0.0270225
CD8_activated_IL7R	CD200R1	0.303338	0.0320463
CD8_activated_IL7R	LRRC8C	0.286554	0.036572
CD8_activated_IL7R	PLCL2	0.282838	0.0679955
CD8_activated_IL7R	NDE1	0.254325	0.125622
CD8_activated_IL7R	RGS1	0.335705	0.184427
CD8_activated_IL7R	DUSP4	0.266793	0.18956
CD8_activated_IL7R	SPG7	0.250996	0.58232
CD8_activated_IL7R	SATB1	0.262552	1
CD8_activated_IL7R	CREM	0.252132	1
CD8_activated_IL7R	ENOSF1	0.283381	1
CD8_activated_IL7R	SLF1	0.2582	1
CD8_activated_IL7R	KDM4C	0.263637	1

### Sheet: Table S7 - 3808 reactive cells
sample_barcode	alpha_chain	alpha_v_gene	alpha_j_gene	alpha_cdr3	alpha_cdr3_nt	beta_chain	beta_v_gene	beta_j_gene	beta_cdr3	beta_cdr3_nt	Sample	clonotype	cluster_final2	MART1_reactive	category
VB203_BF_TCR_AACTCAGCATGCCACG-1	TRA	TRAV30	TRAJ40	CGTVNVTSGTYKYIF	TGTGGCACCGTTAACGTGACCTCAGGAACCTACAAATACATCTTT	TRB	TRBV6-5	TRBJ1-1	CASRTGGANTEAFF	TGTGCCAGCAGAACAGGGGGCGCGAACACTGAAGCTTTCTTT	VB203	TRAV30_TRAJ40_CGTVNVTSGTYKYIF_TRBV6-5_TRBJ1-1_CASRTGGANTEAFF	CD8_innate_like_NK	0	Melanocyte-reactive
VB203_BF_TCR_AAGGTTCAGGAGTTGC-1	TRA	TRAV12-2	TRAJ31	CAANNARLMF	TGTGCCGCTAACAATGCCAGACTCATGTTT	TRB	TRBV6-1	TRBJ2-7	CASSEGSLALYEQYF	TGTGCCAGCAGTGAAGGAAGTCTGGCGCTCTACGAGCAGTACTTC	VB203	TRAV12-2_TRAJ31_CAANNARLMF_TRBV6-1_TRBJ2-7_CASSEGSLALYEQYF	CD8_HSP	1	Melanocyte-reactive
VB203_BF_TCR_ACACCCTTCCTAGGGC-1	TRA	TRAV12-2	TRAJ31	CAANNARLMF	TGTGCCGCTAACAATGCCAGACTCATGTTT	TRB	TRBV6-1	TRBJ2-7	CASSEGSLALYEQYF	TGTGCCAGCAGTGAAGGAAGTCTGGCGCTCTACGAGCAGTACTTC	VB203	TRAV12-2_TRAJ31_CAANNARLMF_TRBV6-1_TRBJ2-7_CASSEGSLALYEQYF	CD8_cytotoxic	1	Melanocyte-reactive
VB203_BF_TCR_ACACCGGGTTTAGCTG-1	TRA	TRAV12-2	TRAJ31	CAANNARLMF	TGTGCCGCTAACAATGCCAGACTCATGTTT	TRB	TRBV6-1	TRBJ2-7	CASSEGSLALYEQYF	TGTGCCAGCAGTGAAGGAAGTCTGGCGCTCTACGAGCAGTACTTC	VB203	TRAV12-2_TRAJ31_CAANNARLMF_TRBV6-1_TRBJ2-7_CASSEGSLALYEQYF	CD8_NEAT1_MT	1	Melanocyte-reactive
VB203_BF_TCR_ACACTGAGTTGGTAAA-1	TRA	TRAV12-2	TRAJ31	CAANNARLMF	TGTGCCGCTAACAATGCCAGACTCATGTTT	TRB	TRBV6-1	TRBJ2-7	CASSEGSLALYEQYF	TGTGCCAGCAGTGAAGGAAGTCTGGCGCTCTACGAGCAGTACTTC	VB203	TRAV12-2_TRAJ31_CAANNARLMF_TRBV6-1_TRBJ2-7_CASSEGSLALYEQYF	CD8_cytotoxic	1	Melanocyte-reactive
VB203_BF_TCR_ACCCACTGTTTGGCGC-1	TRA	TRAV12-2	TRAJ4	CAVSGGGYNKLIF	TGTGCCGTGTCAGGGGGTGGCTACAATAAGCTGATTTTT	TRB	TRBV11-3	TRBJ2-1	CASSLGGAGNEQFF	TGTGCCAGCAGCTTAGGGGGGGCGGGCAATGAGCAGTTCTTC	VB203	TRAV12-2_TRAJ4_CAVSGGGYNKLIF_TRBV11-3_TRBJ2-1_CASSLGGAGNEQFF	CD8_HSP	1	Melanocyte-reactive
VB203_BF_TCR_ACCTTTAGTCTCTTTA-1	TRA	TRAV12-2	TRAJ31	CAANNARLMF	TGTGCCGCTAACAATGCCAGACTCATGTTT	TRB	TRBV6-1	TRBJ2-7	CASSEGSLALYEQYF	TGTGCCAGCAGTGAAGGAAGTCTGGCGCTCTACGAGCAGTACTTC	VB203	TRAV12-2_TRAJ31_CAANNARLMF_TRBV6-1_TRBJ2-7_CASSEGSLALYEQYF	CD8_cytotoxic	1	Melanocyte-reactive
VB203_BF_TCR_ACCTTTAGTTTCGCTC-1	TRA	TRAV12-2	TRAJ4	CAVSGGGYNKLIF	TGTGCCGTGTCAGGGGGTGGCTACAATAAGCTGATTTTT	TRB	TRBV11-3	TRBJ2-1	CASSLGGAGNEQFF	TGTGCCAGCAGCTTAGGGGGGGCGGGCAATGAGCAGTTCTTC	VB203	TRAV12-2_TRAJ4_CAVSGGGYNKLIF_TRBV11-3_TRBJ2-1_CASSLGGAGNEQFF	CD8_cytotoxic	1	Melanocyte-reactive
VB203_BF_TCR_ACGATGTCAACACCCG-1	TRA	TRAV12-2	TRAJ31	CAANNARLMF	TGTGCCGCTAACAATGCCAGACTCATGTTT	TRB	TRBV6-1	TRBJ2-7	CASSEGSLALYEQYF	TGTGCCAGCAGTGAAGGAAGTCTGGCGCTCTACGAGCAGTACTTC	VB203	TRAV12-2_TRAJ31_CAANNARLMF_TRBV6-1_TRBJ2-7_CASSEGSLALYEQYF	CD8_cytotoxic	1	Melanocyte-reactive
VB203_BF_TCR_ACGCCGAGTACACCGC-1	TRA	TRAV12-2	TRAJ31	CAANNARLMF	TGTGCCGCTAACAATGCCAGACTCATGTTT	TRB	TRBV6-1	TRBJ2-7	CASSEGSLALYEQYF	TGTGCCAGCAGTGAAGGAAGTCTGGCGCTCTACGAGCAGTACTTC	VB203	TRAV12-2_TRAJ31_CAANNARLMF_TRBV6-1_TRBJ2-7_CASSEGSLALYEQYF	CD8_NEAT1_MT	1	Melanocyte-reactive
VB203_BF_TCR_ACGGCCATCCGAAGAG-1	TRA	TRAV12-2	TRAJ31	CAANNARLMF	TGTGCCGCTAACAATGCCAGACTCATGTTT	TRB	TRBV6-1	TRBJ2-7	CASSEGSLALYEQYF	TGTGCCAGCAGTGAAGGAAGTCTGGCGCTCTACGAGCAGTACTTC	VB203	TRAV12-2_TRAJ31_CAANNARLMF_TRBV6-1_TRBJ2-7_CASSEGSLALYEQYF	CD8_cytotoxic	1	Melanocyte-reactive
VB203_BF_TCR_ACGGGTCGTCTGATTG-1	TRA	TRAV12-2	TRAJ31	CAANNARLMF	TGTGCCGCTAACAATGCCAGACTCATGTTT	TRB	TRBV6-1	TRBJ2-7	CASSEGSLALYEQYF	TGTGCCAGCAGTGAAGGAAGTCTGGCGCTCTACGAGCAGTACTTC	VB203	TRAV12-2_TRAJ31_CAANNARLMF_TRBV6-1_TRBJ2-7_CASSEGSLALYEQYF	CD8_cytotoxic	1	Melanocyte-reactive
VB203_BF_TCR_ACTGAGTCATGCAATC-1	TRA	TRAV12-2	TRAJ31	CAANNARLMF	TGTGCCGCTAACAATGCCAGACTCATGTTT	TRB	TRBV6-1	TRBJ2-7	CASSEGSLALYEQYF	TGTGCCAGCAGTGAAGGAAGTCTGGCGCTCTACGAGCAGTACTTC	VB203	TRAV12-2_TRAJ31_CAANNARLMF_TRBV6-1_TRBJ2-7_CASSEGSLALYEQYF	CD8_activated_migratory	1	Melanocyte-reactive
VB203_BF_TCR_AGAATAGTCGGAATCT-1	TRA	TRAV12-2	TRAJ4	CAVSGGGYNKLIF	TGTGCCGTGTCAGGGGGTGGCTACAATAAGCTGATTTTT	TRB	TRBV11-3	TRBJ2-1	CASSLGGAGNEQFF	TGTGCCAGCAGCTTAGGGGGGGCGGGCAATGAGCAGTTCTTC	VB203	TRAV12-2_TRAJ4_CAVSGGGYNKLIF_TRBV11-3_TRBJ2-1_CASSLGGAGNEQFF	CD8_cytotoxic	1	Melanocyte-reactive
VB203_BF_TCR_AGATTGCAGAGGACGG-1	TRA	TRAV12-2	TRAJ4	CAVSGGGYNKLIF	TGTGCCGTGTCAGGGGGTGGCTACAATAAGCTGATTTTT	TRB	TRBV11-3	TRBJ2-1	CASSLGGAGNEQFF	TGTGCCAGCAGCTTAGGGGGGGCGGGCAATGAGCAGTTCTTC	VB203	TRAV12-2_TRAJ4_CAVSGGGYNKLIF_TRBV11-3_TRBJ2-1_CASSLGGAGNEQFF	CD8_cytotoxic	1	Melanocyte-reactive
VB203_BF_TCR_AGCGGTCAGTGCGTGA-1	TRA	TRAV38-2/DV8	TRAJ48	CAYRSTNFGNEKLTF	TGTGCTTATAGGAGTACTAACTTTGGAAATGAGAAATTAACCTTT	TRB	TRBV2	TRBJ1-2	CASSDLQGAYGYTF	TGTGCCAGCAGTGACCTACAGGGAGCCTATGGCTACACCTTC	VB203	TRAV38-2/DV8_TRAJ48_CAYRSTNFGNEKLTF_TRBV2_TRBJ1-2_CASSDLQGAYGYTF	CD8_cytotoxic	0	Melanocyte-reactive
VB203_BF_TCR_AGTAGTCCACTGCCAG-1	TRA	TRAV36/DV7	TRAJ39	CAVTNNNNAGNMLTF	TGTGCTGTCACCAATAATAATAATGCAGGCAACATGCTCACCTTT	TRB	TRBV19	TRBJ1-2	CASQPRTGRGYGYTF	TGTGCCAGTCAACCCCGGACAGGGCGAGGCTATGGCTACACCTTC	VB203	TRAV36/DV7_TRAJ39_CAVTNNNNAGNMLTF_TRBV19_TRBJ1-2_CASQPRTGRGYGYTF	CD4_Treg	0	Melanocyte-reactive
VB203_BF_TCR_AGTAGTCCATACTACG-1	TRA	TRAV8-4	TRAJ49	CAVSDISNQFYF	TGTGCTGTGAGTGATATAAGTAACCAGTTCTATTTT	TRB	TRBV5-6	TRBJ2-7	CASSPLMDRNYYEQYF	TGTGCCAGCAGCCCGCTCATGGACAGGAACTATTACGAGCAGTACTTC	VB203	TRAV8-4_TRAJ49_CAVSDISNQFYF_TRBV5-6_TRBJ2-7_CASSPLMDRNYYEQYF	CD8_NEAT1_MT	0	Melanocyte-reactive
VB203_BF_TCR_ATCATCTTCCCAACGG-1	TRA	TRAV12-2	TRAJ4	CAVSGGGYNKLIF	TGTGCCGTGTCAGGGGGTGGCTACAATAAGCTGATTTTT	TRB	TRBV11-3	TRBJ2-1	CASSLGGAGNEQFF	TGTGCCAGCAGCTTAGGGGGGGCGGGCAATGAGCAGTTCTTC	VB203	TRAV12-2_TRAJ4_CAVSGGGYNKLIF_TRBV11-3_TRBJ2-1_CASSLGGAGNEQFF	CD8_TissueResident	1	Melanocyte-reactive
VB203_BF_TCR_ATCATGGCAGACGCTC-1	TRA	TRAV12-2	TRAJ4	CAVSGGGYNKLIF	TGTGCCGTGTCAGGGGGTGGCTACAATAAGCTGATTTTT	TRB	TRBV11-3	TRBJ2-1	CASSLGGAGNEQFF	TGTGCCAGCAGCTTAGGGGGGGCGGGCAATGAGCAGTTCTTC	VB203	TRAV12-2_TRAJ4_CAVSGGGYNKLIF_TRBV11-3_TRBJ2-1_CASSLGGAGNEQFF	CD8_cytotoxic	1	Melanocyte-reactive
VB203_BF_TCR_ATTACTCAGCTGCAAG-1	TRA	TRAV12-2	TRAJ4	CAVSGGGYNKLIF	TGTGCCGTGTCAGGGGGTGGCTACAATAAGCTGATTTTT	TRB	TRBV11-3	TRBJ2-1	CASSLGGAGNEQFF	TGTGCCAGCAGCTTAGGGGGGGCGGGCAATGAGCAGTTCTTC	VB203	TRAV12-2_TRAJ4_CAVSGGGYNKLIF_TRBV11-3_TRBJ2-1_CASSLGGAGNEQFF	CD8_cytotoxic	1	Melanocyte-reactive
VB203_BF_TCR_ATTCTACGTACCCAAT-1	TRA	TRAV12-2	TRAJ4	CAVSGGGYNKLIF	TGTGCCGTGTCAGGGGGTGGCTACAATAAGCTGATTTTT	TRB	TRBV11-3	TRBJ2-1	CASSLGGAGNEQFF	TGTGCCAGCAGCTTAGGGGGGGCGGGCAATGAGCAGTTCTTC	VB203	TRAV12-2_TRAJ4_CAVSGGGYNKLIF_TRBV11-3_TRBJ2-1_CASSLGGAGNEQFF	CD8_cytotoxic	1	Melanocyte-reactive
VB203_BF_TCR_CACAAACGTCGAAAGC-1	TRA	TRAV12-2	TRAJ31	CAANNARLMF	TGTGCCGCTAACAATGCCAGACTCATGTTT	TRB	TRBV6-1	TRBJ2-7	CASSEGSLALYEQYF	TGTGCCAGCAGTGAAGGAAGTCTGGCGCTCTACGAGCAGTACTTC	VB203	TRAV12-2_TRAJ31_CAANNARLMF_TRBV6-1_TRBJ2-7_CASSEGSLALYEQYF	CD8_HLAII	1	Melanocyte-reactive
VB203_BF_TCR_CACACTCAGGTGTGGT-1	TRA	TRAV12-2	TRAJ31	CAANNARLMF	TGTGCCGCTAACAATGCCAGACTCATGTTT	TRB	TRBV6-1	TRBJ2-7	CASSEGSLALYEQYF	TGTGCCAGCAGTGAAGGAAGTCTGGCGCTCTACGAGCAGTACTTC	VB203	TRAV12-2_TRAJ31_CAANNARLMF_TRBV6-1_TRBJ2-7_CASSEGSLALYEQYF	CD8_cytotoxic	1	Melanocyte-reactive
VB203_BF_TCR_CAGATCATCCTTCAAT-1	TRA	TRAV12-2	TRAJ31	CAANNARLMF	TGTGCCGCTAACAATGCCAGACTCATGTTT	TRB	TRBV6-1	TRBJ2-7	CASSEGSLALYEQYF	TGTGCCAGCAGTGAAGGAAGTCTGGCGCTCTACGAGCAGTACTTC	VB203	TRAV12-2_TRAJ31_CAANNARLMF_TRBV6-1_TRBJ2-7_CASSEGSLALYEQYF	CD8_cytotoxic	1	Melanocyte-reactive
VB203_BF_TCR_CAGCGACTCTGAAAGA-1	TRA	TRAV12-2	TRAJ4	CAVSGGGYNKLIF	TGTGCCGTGTCAGGGGGTGGCTACAATAAGCTGATTTTT	TRB	TRBV11-3	TRBJ2-1	CASSLGGAGNEQFF	TGTGCCAGCAGCTTAGGGGGGGCGGGCAATGAGCAGTTCTTC	VB203	TRAV12-2_TRAJ4_CAVSGGGYNKLIF_TRBV11-3_TRBJ2-1_CASSLGGAGNEQFF	CD8_cytotoxic	1	Melanocyte-reactive
VB203_BF_TCR_CAGCTAAGTGTGACCC-1	TRA	TRAV12-2	TRAJ31	CAANNARLMF	TGTGCCGCTAACAATGCCAGACTCATGTTT	TRB	TRBV6-1	TRBJ2-7	CASSEGSLALYEQYF	TGTGCCAGCAGTGAAGGAAGTCTGGCGCTCTACGAGCAGTACTTC	VB203	TRAV12-2_TRAJ31_CAANNARLMF_TRBV6-1_TRBJ2-7_CASSEGSLALYEQYF	CD8_HLAII	1	Melanocyte-reactive
VB203_BF_TCR_CATCAAGCATCTCGCT-1	TRA	TRAV12-2	TRAJ4	CAVSGGGYNKLIF	TGTGCCGTGTCAGGGGGTGGCTACAATAAGCTGATTTTT	TRB	TRBV11-3	TRBJ2-1	CASSLGGAGNEQFF	TGTGCCAGCAGCTTAGGGGGGGCGGGCAATGAGCAGTTCTTC	VB203	TRAV12-2_TRAJ4_CAVSGGGYNKLIF_TRBV11-3_TRBJ2-1_CASSLGGAGNEQFF	CD8_cytotoxic	1	Melanocyte-reactive
VB203_BF_TCR_CATCGAACATCCGCGA-1	TRA	TRAV12-2	TRAJ31	CAANNARLMF	TGTGCCGCTAACAATGCCAGACTCATGTTT	TRB	TRBV6-1	TRBJ2-7	CASSEGSLALYEQYF	TGTGCCAGCAGTGAAGGAAGTCTGGCGCTCTACGAGCAGTACTTC	VB203	TRAV12-2_TRAJ31_CAANNARLMF_TRBV6-1_TRBJ2-7_CASSEGSLALYEQYF	CD8_HSP	1	Melanocyte-reactive
VB203_BF_TCR_CATGCCTGTACCGAGA-1	TRA	TRAV12-2	TRAJ4	CAVSGGGYNKLIF	TGTGCCGTGTCAGGGGGTGGCTACAATAAGCTGATTTTT	TRB	TRBV11-3	TRBJ2-1	CASSLGGAGNEQFF	TGTGCCAGCAGCTTAGGGGGGGCGGGCAATGAGCAGTTCTTC	VB203	TRAV12-2_TRAJ4_CAVSGGGYNKLIF_TRBV11-3_TRBJ2-1_CASSLGGAGNEQFF	CD8_cytotoxic	1	Melanocyte-reactive
VB203_BF_TCR_CCACCTAAGGATGCGT-1	TRA	TRAV12-2	TRAJ4	CAVSGGGYNKLIF	TGTGCCGTGTCAGGGGGTGGCTACAATAAGCTGATTTTT	TRB	TRBV11-3	TRBJ2-1	CASSLGGAGNEQFF	TGTGCCAGCAGCTTAGGGGGGGCGGGCAATGAGCAGTTCTTC	VB203	TRAV12-2_TRAJ4_CAVSGGGYNKLIF_TRBV11-3_TRBJ2-1_CASSLGGAGNEQFF	CD8_cytotoxic	1	Melanocyte-reactive
VB203_BF_TCR_CCACGGACATCCCACT-1	TRA	TRAV12-2	TRAJ4	CAVSGGGYNKLIF	TGTGCCGTGTCAGGGGGTGGCTACAATAAGCTGATTTTT	TRB	TRBV11-3	TRBJ2-1	CASSLGGAGNEQFF	TGTGCCAGCAGCTTAGGGGGGGCGGGCAATGAGCAGTTCTTC	VB203	TRAV12-2_TRAJ4_CAVSGGGYNKLIF_TRBV11-3_TRBJ2-1_CASSLGGAGNEQFF	CD8_cytotoxic	1	Melanocyte-reactive
VB203_BF_TCR_CCCAATCTCAGTCCCT-1	TRA	TRAV12-2	TRAJ4	CAVSGGGYNKLIF	TGTGCCGTGTCAGGGGGTGGCTACAATAAGCTGATTTTT	TRB	TRBV11-3	TRBJ2-1	CASSLGGAGNEQFF	TGTGCCAGCAGCTTAGGGGGGGCGGGCAATGAGCAGTTCTTC	VB203	TRAV12-2_TRAJ4_CAVSGGGYNKLIF_TRBV11-3_TRBJ2-1_CASSLGGAGNEQFF	CD8_cytotoxic	1	Melanocyte-reactive
VB203_BF_TCR_CCGTACTCAAGAGGCT-1	TRA	TRAV39	TRAJ54	CAVDVQGAQKLVF	TGTGCCGTGGACGTTCAGGGAGCCCAGAAGCTGGTATTT	TRB	TRBV19	TRBJ2-1	CASSYIGTSDYNEQFF	TGTGCCAGTAGCTACATCGGGACCTCCGACTACAATGAGCAGTTCTTC	VB203	TRAV39_TRAJ54_CAVDVQGAQKLVF_TRBV19_TRBJ2-1_CASSYIGTSDYNEQFF	CD8_HSP	0	Melanocyte-reactive
VB203_BF_TCR_CCGTGGAAGCCAACAG-1	TRA	TRAV12-2	TRAJ4	CAVSGGGYNKLIF	TGTGCCGTGTCAGGGGGTGGCTACAATAAGCTGATTTTT	TRB	TRBV11-3	TRBJ2-1	CASSLGGAGNEQFF	TGTGCCAGCAGCTTAGGGGGGGCGGGCAATGAGCAGTTCTTC	VB203	TRAV12-2_TRAJ4_CAVSGGGYNKLIF_TRBV11-3_TRBJ2-1_CASSLGGAGNEQFF	CD8_cytotoxic	1	Melanocyte-reactive
VB203_BF_TCR_CCTACACGTTAAGACA-1	TRA	TRAV38-2/DV8	TRAJ48	CAYRSTNFGNEKLTF	TGTGCTTATAGGAGTACTAACTTTGGAAATGAGAAATTAACCTTT	TRB	TRBV2	TRBJ1-2	CASSDLQGAYGYTF	TGTGCCAGCAGTGACCTACAGGGAGCCTATGGCTACACCTTC	VB203	TRAV38-2/DV8_TRAJ48_CAYRSTNFGNEKLTF_TRBV2_TRBJ1-2_CASSDLQGAYGYTF	CD8_cytotoxic	0	Melanocyte-reactive
VB203_BF_TCR_CCTACCAGTTAGAACA-1	TRA	TRAV12-2	TRAJ31	CAANNARLMF	TGTGCCGCTAACAATGCCAGACTCATGTTT	TRB	TRBV6-1	TRBJ2-7	CASSEGSLALYEQYF	TGTGCCAGCAGTGAAGGAAGTCTGGCGCTCTACGAGCAGTACTTC	VB203	TRAV12-2_TRAJ31_CAANNARLMF_TRBV6-1_TRBJ2-7_CASSEGSLALYEQYF	CD8_cytotoxic	1	Melanocyte-reactive
VB203_BF_TCR_CCTCAGTGTGAGTGAC-1	TRA	TRAV12-2	TRAJ31	CAANNARLMF	TGTGCCGCTAACAATGCCAGACTCATGTTT	TRB	TRBV6-1	TRBJ2-7	CASSEGSLALYEQYF	TGTGCCAGCAGTGAAGGAAGTCTGGCGCTCTACGAGCAGTACTTC	VB203	TRAV12-2_TRAJ31_CAANNARLMF_TRBV6-1_TRBJ2-7_CASSEGSLALYEQYF	CD8_HSP	1	Melanocyte-reactive
VB203_BF_TCR_CGACCTTCACCAGGTC-1	TRA	TRAV12-2	TRAJ4	CAVSGGGYNKLIF	TGTGCCGTGTCAGGGGGTGGCTACAATAAGCTGATTTTT	TRB	TRBV11-3	TRBJ2-1	CASSLGGAGNEQFF	TGTGCCAGCAGCTTAGGGGGGGCGGGCAATGAGCAGTTCTTC	VB203	TRAV12-2_TRAJ4_CAVSGGGYNKLIF_TRBV11-3_TRBJ2-1_CASSLGGAGNEQFF	CD8_cytotoxic	1	Melanocyte-reactive
VB203_BF_TCR_CGGACTGTCGGAATCT-1	TRA	TRAV12-2	TRAJ31	CAANNARLMF	TGTGCCGCTAACAATGCCAGACTCATGTTT	TRB	TRBV6-1	TRBJ2-7	CASSEGSLALYEQYF	TGTGCCAGCAGTGAAGGAAGTCTGGCGCTCTACGAGCAGTACTTC	VB203	TRAV12-2_TRAJ31_CAANNARLMF_TRBV6-1_TRBJ2-7_CASSEGSLALYEQYF	CD8_cytotoxic	1	Melanocyte-reactive
VB203_BF_TCR_CGGAGCTAGACGACGT-1	TRA	TRAV12-2	TRAJ4	CAVSGGGYNKLIF	TGTGCCGTGTCAGGGGGTGGCTACAATAAGCTGATTTTT	TRB	TRBV11-3	TRBJ2-1	CASSLGGAGNEQFF	TGTGCCAGCAGCTTAGGGGGGGCGGGCAATGAGCAGTTCTTC	VB203	TRAV12-2_TRAJ4_CAVSGGGYNKLIF_TRBV11-3_TRBJ2-1_CASSLGGAGNEQFF	CD8_cytotoxic	1	Melanocyte-reactive
VB203_BF_TCR_CGTCACTGTAGCCTAT-1	TRA	TRAV12-2	TRAJ31	CAANNARLMF	TGTGCCGCTAACAATGCCAGACTCATGTTT	TRB	TRBV6-1	TRBJ2-7	CASSEGSLALYEQYF	TGTGCCAGCAGTGAAGGAAGTCTGGCGCTCTACGAGCAGTACTTC	VB203	TRAV12-2_TRAJ31_CAANNARLMF_TRBV6-1_TRBJ2-7_CASSEGSLALYEQYF	CD8_cytotoxic	1	Melanocyte-reactive
VB203_BF_TCR_CGTCTACAGGCTCAGA-1	TRA	TRAV12-2	TRAJ4	CAVSGGGYNKLIF	TGTGCCGTGTCAGGGGGTGGCTACAATAAGCTGATTTTT	TRB	TRBV11-3	TRBJ2-1	CASSLGGAGNEQFF	TGTGCCAGCAGCTTAGGGGGGGCGGGCAATGAGCAGTTCTTC	VB203	TRAV12-2_TRAJ4_CAVSGGGYNKLIF_TRBV11-3_TRBJ2-1_CASSLGGAGNEQFF	CD8_cytotoxic	1	Melanocyte-reactive
VB203_BF_TCR_CGTTCTGTCCACGCAG-1	TRA	TRAV12-2	TRAJ15	CAVNPGTALIF	TGTGCCGTGAACCCAGGAACTGCTCTGATCTTT	TRB	TRBV30	TRBJ1-3	CAWSVPGVGNTIYF	TGTGCCTGGAGTGTACCGGGGGTGGGAAACACCATATATTTT	VB203	TRAV12-2_TRAJ15_CAVNPGTALIF_TRBV30_TRBJ1-3_CAWSVPGVGNTIYF	CD8_cytotoxic	0	Melanocyte-reactive
VB203_BF_TCR_CTAGTGAGTTACTGAC-1	TRA	TRAV12-2	TRAJ4	CAVSGGGYNKLIF	TGTGCCGTGTCAGGGGGTGGCTACAATAAGCTGATTTTT	TRB	TRBV11-3	TRBJ2-1	CASSLGGAGNEQFF	TGTGCCAGCAGCTTAGGGGGGGCGGGCAATGAGCAGTTCTTC	VB203	TRAV12-2_TRAJ4_CAVSGGGYNKLIF_TRBV11-3_TRBJ2-1_CASSLGGAGNEQFF	CD8_cytotoxic	1	Melanocyte-reactive
VB203_BF_TCR_CTCGGGACAAGCCGCT-1	TRA	TRAV12-2	TRAJ4	CAVSGGGYNKLIF	TGTGCCGTGTCAGGGGGTGGCTACAATAAGCTGATTTTT	TRB	TRBV11-3	TRBJ2-1	CASSLGGAGNEQFF	TGTGCCAGCAGCTTAGGGGGGGCGGGCAATGAGCAGTTCTTC	VB203	TRAV12-2_TRAJ4_CAVSGGGYNKLIF_TRBV11-3_TRBJ2-1_CASSLGGAGNEQFF	CD8_cytotoxic	1	Melanocyte-reactive
VB203_BF_TCR_CTCGTCATCCAATGGT-1	TRA	TRAV12-2	TRAJ15	CAVNPGTALIF	TGTGCCGTGAACCCAGGAACTGCTCTGATCTTT	TRB	TRBV30	TRBJ1-3	CAWSVPGVGNTIYF	TGTGCCTGGAGTGTACCGGGGGTGGGAAACACCATATATTTT	VB203	TRAV12-2_TRAJ15_CAVNPGTALIF_TRBV30_TRBJ1-3_CAWSVPGVGNTIYF	CD8_cytotoxic	0	Melanocyte-reactive
VB203_BF_TCR_CTCTGGTAGCGTCAAG-1	TRA	TRAV12-2	TRAJ4	CAVSGGGYNKLIF	TGTGCCGTGTCAGGGGGTGGCTACAATAAGCTGATTTTT	TRB	TRBV11-3	TRBJ2-1	CASSLGGAGNEQFF	TGTGCCAGCAGCTTAGGGGGGGCGGGCAATGAGCAGTTCTTC	VB203	TRAV12-2_TRAJ4_CAVSGGGYNKLIF_TRBV11-3_TRBJ2-1_CASSLGGAGNEQFF	CD8_cytotoxic	1	Melanocyte-reactive
VB203_BF_TCR_CTGCGGACATGTAAGA-1	TRA	TRAV12-2	TRAJ31	CAANNARLMF	TGTGCCGCTAACAATGCCAGACTCATGTTT	TRB	TRBV6-1	TRBJ2-7	CASSEGSLALYEQYF	TGTGCCAGCAGTGAAGGAAGTCTGGCGCTCTACGAGCAGTACTTC	VB203	TRAV12-2_TRAJ31_CAANNARLMF_TRBV6-1_TRBJ2-7_CASSEGSLALYEQYF	CD8_NEAT1_MT	1	Melanocyte-reactive
VB203_BF_TCR_CTGCGGATCGCAAACT-1	TRA	TRAV12-2	TRAJ31	CAANNARLMF	TGTGCCGCTAACAATGCCAGACTCATGTTT	TRB	TRBV6-1	TRBJ2-7	CASSEGSLALYEQYF	TGTGCCAGCAGTGAAGGAAGTCTGGCGCTCTACGAGCAGTACTTC	VB203	TRAV12-2_TRAJ31_CAANNARLMF_TRBV6-1_TRBJ2-7_CASSEGSLALYEQYF	CD8_innate_like_NK	1	Melanocyte-reactive
VB203_BF_TCR_CTGCTGTAGACAATAC-1	TRA	TRAV12-2	TRAJ4	CAVSGGGYNKLIF	TGTGCCGTGTCAGGGGGTGGCTACAATAAGCTGATTTTT	TRB	TRBV11-3	TRBJ2-1	CASSLGGAGNEQFF	TGTGCCAGCAGCTTAGGGGGGGCGGGCAATGAGCAGTTCTTC	VB203	TRAV12-2_TRAJ4_CAVSGGGYNKLIF_TRBV11-3_TRBJ2-1_CASSLGGAGNEQFF	CD8_NEAT1_MT	1	Melanocyte-reactive
VB203_BF_TCR_CTTAACTAGGCATTGG-1	TRA	TRAV12-2	TRAJ31	CAANNARLMF	TGTGCCGCTAACAATGCCAGACTCATGTTT	TRB	TRBV6-1	TRBJ2-7	CASSEGSLALYEQYF	TGTGCCAGCAGTGAAGGAAGTCTGGCGCTCTACGAGCAGTACTTC	VB203	TRAV12-2_TRAJ31_CAANNARLMF_TRBV6-1_TRBJ2-7_CASSEGSLALYEQYF	CD8_cytotoxic	1	Melanocyte-reactive
VB203_BF_TCR_GAAATGATCTCTTGAT-1	TRA	TRAV12-2	TRAJ4	CAVSGGGYNKLIF	TGTGCCGTGTCAGGGGGTGGCTACAATAAGCTGATTTTT	TRB	TRBV11-3	TRBJ2-1	CASSLGGAGNEQFF	TGTGCCAGCAGCTTAGGGGGGGCGGGCAATGAGCAGTTCTTC	VB203	TRAV12-2_TRAJ4_CAVSGGGYNKLIF_TRBV11-3_TRBJ2-1_CASSLGGAGNEQFF	CD8_cytotoxic	1	Melanocyte-reactive
VB203_BF_TCR_GAACCTACATTAACCG-1	TRA	TRAV12-2	TRAJ4	CAVSGGGYNKLIF	TGTGCCGTGTCAGGGGGTGGCTACAATAAGCTGATTTTT	TRB	TRBV11-3	TRBJ2-1	CASSLGGAGNEQFF	TGTGCCAGCAGCTTAGGGGGGGCGGGCAATGAGCAGTTCTTC	VB203	TRAV12-2_TRAJ4_CAVSGGGYNKLIF_TRBV11-3_TRBJ2-1_CASSLGGAGNEQFF	CD8_cytotoxic	1	Melanocyte-reactive
VB203_BF_TCR_GACGCGTTCTTGTATC-1	TRA	TRAV12-2	TRAJ31	CAANNARLMF	TGTGCCGCTAACAATGCCAGACTCATGTTT	TRB	TRBV6-1	TRBJ2-7	CASSEGSLALYEQYF	TGTGCCAGCAGTGAAGGAAGTCTGGCGCTCTACGAGCAGTACTTC	VB203	TRAV12-2_TRAJ31_CAANNARLMF_TRBV6-1_TRBJ2-7_CASSEGSLALYEQYF	CD8_activated_migratory	1	Melanocyte-reactive
VB203_BF_TCR_GACGGCTAGTGAACAT-1	TRA	TRAV12-2	TRAJ31	CAANNARLMF	TGTGCCGCTAACAATGCCAGACTCATGTTT	TRB	TRBV6-1	TRBJ2-7	CASSEGSLALYEQYF	TGTGCCAGCAGTGAAGGAAGTCTGGCGCTCTACGAGCAGTACTTC	VB203	TRAV12-2_TRAJ31_CAANNARLMF_TRBV6-1_TRBJ2-7_CASSEGSLALYEQYF	CD8_cytotoxic	1	Melanocyte-reactive
VB203_BF_TCR_GACGTTAGTGTGAAAT-1	TRA	TRAV12-2	TRAJ31	CAANNARLMF	TGTGCCGCTAACAATGCCAGACTCATGTTT	TRB	TRBV6-1	TRBJ2-7	CASSEGSLALYEQYF	TGTGCCAGCAGTGAAGGAAGTCTGGCGCTCTACGAGCAGTACTTC	VB203	TRAV12-2_TRAJ31_CAANNARLMF_TRBV6-1_TRBJ2-7_CASSEGSLALYEQYF	CD8_HSP	1	Melanocyte-reactive
VB203_BF_TCR_GACTGCGCAAGACGTG-1	TRA	TRAV30	TRAJ40	CGTVNVTSGTYKYIF	TGTGGCACCGTTAACGTGACCTCAGGAACCTACAAATACATCTTT	TRB	TRBV6-5	TRBJ1-1	CASRTGGANTEAFF	TGTGCCAGCAGAACAGGGGGCGCGAACACTGAAGCTTTCTTT	VB203	TRAV30_TRAJ40_CGTVNVTSGTYKYIF_TRBV6-5_TRBJ1-1_CASRTGGANTEAFF	CD8_NEAT1_MT	0	Melanocyte-reactive
VB203_BF_TCR_GATCAGTCACAGATTC-1	TRA	TRAV12-2	TRAJ4	CAVSGGGYNKLIF	TGTGCCGTGTCAGGGGGTGGCTACAATAAGCTGATTTTT	TRB	TRBV11-3	TRBJ2-1	CASSLGGAGNEQFF	TGTGCCAGCAGCTTAGGGGGGGCGGGCAATGAGCAGTTCTTC	VB203	TRAV12-2_TRAJ4_CAVSGGGYNKLIF_TRBV11-3_TRBJ2-1_CASSLGGAGNEQFF	CD8_cytotoxic	1	Melanocyte-reactive
VB203_BF_TCR_GATCAGTGTTGTGGAG-1	TRA	TRAV12-2	TRAJ4	CAVSGGGYNKLIF	TGTGCCGTGTCAGGGGGTGGCTACAATAAGCTGATTTTT	TRB	TRBV11-3	TRBJ2-1	CASSLGGAGNEQFF	TGTGCCAGCAGCTTAGGGGGGGCGGGCAATGAGCAGTTCTTC	VB203	TRAV12-2_TRAJ4_CAVSGGGYNKLIF_TRBV11-3_TRBJ2-1_CASSLGGAGNEQFF	CD8_cytotoxic	1	Melanocyte-reactive
VB203_BF_TCR_GATCAGTTCTCCCTGA-1	TRA	TRAV12-2	TRAJ4	CAVSGGGYNKLIF	TGTGCCGTGTCAGGGGGTGGCTACAATAAGCTGATTTTT	TRB	TRBV11-3	TRBJ2-1	CASSLGGAGNEQFF	TGTGCCAGCAGCTTAGGGGGGGCGGGCAATGAGCAGTTCTTC	VB203	TRAV12-2_TRAJ4_CAVSGGGYNKLIF_TRBV11-3_TRBJ2-1_CASSLGGAGNEQFF	CD8_HSP	1	Melanocyte-reactive
VB203_BF_TCR_GATCAGTTCTGGTTCC-1	TRA	TRAV12-2	TRAJ4	CAVSGGGYNKLIF	TGTGCCGTGTCAGGGGGTGGCTACAATAAGCTGATTTTT	TRB	TRBV11-3	TRBJ2-1	CASSLGGAGNEQFF	TGTGCCAGCAGCTTAGGGGGGGCGGGCAATGAGCAGTTCTTC	VB203	TRAV12-2_TRAJ4_CAVSGGGYNKLIF_TRBV11-3_TRBJ2-1_CASSLGGAGNEQFF	CD8_HSP	1	Melanocyte-reactive
VB203_BF_TCR_GATCGTACATCGGAAG-1	TRA	TRAV12-2	TRAJ31	CAANNARLMF	TGTGCCGCTAACAATGCCAGACTCATGTTT	TRB	TRBV6-1	TRBJ2-7	CASSEGSLALYEQYF	TGTGCCAGCAGTGAAGGAAGTCTGGCGCTCTACGAGCAGTACTTC	VB203	TRAV12-2_TRAJ31_CAANNARLMF_TRBV6-1_TRBJ2-7_CASSEGSLALYEQYF	CD8_HSP	1	Melanocyte-reactive
VB203_BF_TCR_GATGAAACATTTCACT-1	TRA	TRAV12-2	TRAJ4	CAVSGGGYNKLIF	TGTGCCGTGTCAGGGGGTGGCTACAATAAGCTGATTTTT	TRB	TRBV11-3	TRBJ2-1	CASSLGGAGNEQFF	TGTGCCAGCAGCTTAGGGGGGGCGGGCAATGAGCAGTTCTTC	VB203	TRAV12-2_TRAJ4_CAVSGGGYNKLIF_TRBV11-3_TRBJ2-1_CASSLGGAGNEQFF	CD8_cytotoxic	1	Melanocyte-reactive
VB203_BF_TCR_GCACTCTCAGGCTCAC-1	TRA	TRAV8-4	TRAJ49	CAVSDISNQFYF	TGTGCTGTGAGTGATATAAGTAACCAGTTCTATTTT	TRB	TRBV5-6	TRBJ2-7	CASSPLMDRNYYEQYF	TGTGCCAGCAGCCCGCTCATGGACAGGAACTATTACGAGCAGTACTTC	VB203	TRAV8-4_TRAJ49_CAVSDISNQFYF_TRBV5-6_TRBJ2-7_CASSPLMDRNYYEQYF	CD8_NEAT1_MT	0	Melanocyte-reactive
VB203_BF_TCR_GCATGTAAGATCCCAT-1	TRA	TRAV12-2	TRAJ31	CAANNARLMF	TGTGCCGCTAACAATGCCAGACTCATGTTT	TRB	TRBV6-1	TRBJ2-7	CASSEGSLALYEQYF	TGTGCCAGCAGTGAAGGAAGTCTGGCGCTCTACGAGCAGTACTTC	VB203	TRAV12-2_TRAJ31_CAANNARLMF_TRBV6-1_TRBJ2-7_CASSEGSLALYEQYF	CD8_cytotoxic	1	Melanocyte-reactive
VB203_BF_TCR_GCCAAATTCCAACCAA-1	TRA	TRAV12-2	TRAJ31	CAANNARLMF	TGTGCCGCTAACAATGCCAGACTCATGTTT	TRB	TRBV6-1	TRBJ2-7	CASSEGSLALYEQYF	TGTGCCAGCAGTGAAGGAAGTCTGGCGCTCTACGAGCAGTACTTC	VB203	TRAV12-2_TRAJ31_CAANNARLMF_TRBV6-1_TRBJ2-7_CASSEGSLALYEQYF	CD8_cytotoxic	1	Melanocyte-reactive
VB203_BF_TCR_GCGCAACTCGGCGGTT-1	TRA	TRAV12-2	TRAJ4	CAVSGGGYNKLIF	TGTGCCGTGTCAGGGGGTGGCTACAATAAGCTGATTTTT	TRB	TRBV11-3	TRBJ2-1	CASSLGGAGNEQFF	TGTGCCAGCAGCTTAGGGGGGGCGGGCAATGAGCAGTTCTTC	VB203	TRAV12-2_TRAJ4_CAVSGGGYNKLIF_TRBV11-3_TRBJ2-1_CASSLGGAGNEQFF	CD8_cytotoxic	1	Melanocyte-reactive
VB203_BF_TCR_GCGCGATCAGTAGAGC-1	TRA	TRAV12-2	TRAJ31	CAANNARLMF	TGTGCCGCTAACAATGCCAGACTCATGTTT	TRB	TRBV6-1	TRBJ2-7	CASSEGSLALYEQYF	TGTGCCAGCAGTGAAGGAAGTCTGGCGCTCTACGAGCAGTACTTC	VB203	TRAV12-2_TRAJ31_CAANNARLMF_TRBV6-1_TRBJ2-7_CASSEGSLALYEQYF	CD8_cytotoxic	1	Melanocyte-reactive
VB203_BF_TCR_GCTGGGTGTGGTCCGT-1	TRA	TRAV39	TRAJ43	CALRVNNDMRF	TGTGCCTTGAGGGTGAACAATGACATGCGCTTT	TRB	TRBV19	TRBJ2-7	CASSIDGTAYEQYF	TGTGCCAGTAGTATAGACGGAACAGCCTACGAGCAGTACTTC	VB203	TRAV39_TRAJ43_CALRVNNDMRF_TRBV19_TRBJ2-7_CASSIDGTAYEQYF	CD8_cytotoxic	0	Viral-reactive
VB203_BF_TCR_GGAAAGCCAGCTATTG-1	TRA	TRAV12-2	TRAJ31	CAANNARLMF	TGTGCCGCTAACAATGCCAGACTCATGTTT	TRB	TRBV6-1	TRBJ2-7	CASSEGSLALYEQYF	TGTGCCAGCAGTGAAGGAAGTCTGGCGCTCTACGAGCAGTACTTC	VB203	TRAV12-2_TRAJ31_CAANNARLMF_TRBV6-1_TRBJ2-7_CASSEGSLALYEQYF	CD8_HLAII	1	Melanocyte-reactive
VB203_BF_TCR_GGACGTCAGATGGCGT-1	TRA	TRAV30	TRAJ49	CGTESETGNQFYF	TGTGGCACAGAGTCAGAGACCGGTAACCAGTTCTATTTT	TRB	TRBV12-4	TRBJ1-1	CASSTGRYTEAFF	TGTGCCAGCAGCACAGGGCGGTACACTGAAGCTTTCTTT	VB203	TRAV30_TRAJ49_CGTESETGNQFYF_TRBV12-4_TRBJ1-1_CASSTGRYTEAFF	CD8_HLAII	0	Melanocyte-reactive
VB203_BF_TCR_GGATTACTCACGATGT-1	TRA	TRAV38-2/DV8	TRAJ48	CAYRSTNFGNEKLTF	TGTGCTTATAGGAGTACTAACTTTGGAAATGAGAAATTAACCTTT	TRB	TRBV2	TRBJ1-2	CASSDLQGAYGYTF	TGTGCCAGCAGTGACCTACAGGGAGCCTATGGCTACACCTTC	VB203	TRAV38-2/DV8_TRAJ48_CAYRSTNFGNEKLTF_TRBV2_TRBJ1-2_CASSDLQGAYGYTF	CD8_cytotoxic	0	Melanocyte-reactive
VB203_BF_TCR_GGATTACTCCAGGGCT-1	TRA	TRAV12-2	TRAJ4	CAVSGGGYNKLIF	TGTGCCGTGTCAGGGGGTGGCTACAATAAGCTGATTTTT	TRB	TRBV11-3	TRBJ2-1	CASSLGGAGNEQFF	TGTGCCAGCAGCTTAGGGGGGGCGGGCAATGAGCAGTTCTTC	VB203	TRAV12-2_TRAJ4_CAVSGGGYNKLIF_TRBV11-3_TRBJ2-1_CASSLGGAGNEQFF	CD8_cytotoxic	1	Melanocyte-reactive
VB203_BF_TCR_GGCAATTAGCCCGAAA-1	TRA	TRAV12-2	TRAJ4	CAVSGGGYNKLIF	TGTGCCGTGTCAGGGGGTGGCTACAATAAGCTGATTTTT	TRB	TRBV11-3	TRBJ2-1	CASSLGGAGNEQFF	TGTGCCAGCAGCTTAGGGGGGGCGGGCAATGAGCAGTTCTTC	VB203	TRAV12-2_TRAJ4_CAVSGGGYNKLIF_TRBV11-3_TRBJ2-1_CASSLGGAGNEQFF	CD8_cytotoxic	1	Melanocyte-reactive
VB203_BF_TCR_GGCTCGAGTGATGATA-1	TRA	TRAV12-2	TRAJ31	CAANNARLMF	TGTGCCGCTAACAATGCCAGACTCATGTTT	TRB	TRBV6-1	TRBJ2-7	CASSEGSLALYEQYF	TGTGCCAGCAGTGAAGGAAGTCTGGCGCTCTACGAGCAGTACTTC	VB203	TRAV12-2_TRAJ31_CAANNARLMF_TRBV6-1_TRBJ2-7_CASSEGSLALYEQYF	CD8_cytotoxic	1	Melanocyte-reactive
VB203_BF_TCR_GGGAATGGTAGCTGCC-1	TRA	TRAV12-2	TRAJ31	CAANNARLMF	TGTGCCGCTAACAATGCCAGACTCATGTTT	TRB	TRBV6-1	TRBJ2-7	CASSEGSLALYEQYF	TGTGCCAGCAGTGAAGGAAGTCTGGCGCTCTACGAGCAGTACTTC	VB203	TRAV12-2_TRAJ31_CAANNARLMF_TRBV6-1_TRBJ2-7_CASSEGSLALYEQYF	CD8_cytotoxic	1	Melanocyte-reactive
VB203_BF_TCR_GGTGCGTCACCACGTG-1	TRA	TRAV12-2	TRAJ31	CAANNARLMF	TGTGCCGCTAACAATGCCAGACTCATGTTT	TRB	TRBV6-1	TRBJ2-7	CASSEGSLALYEQYF	TGTGCCAGCAGTGAAGGAAGTCTGGCGCTCTACGAGCAGTACTTC	VB203	TRAV12-2_TRAJ31_CAANNARLMF_TRBV6-1_TRBJ2-7_CASSEGSLALYEQYF	CD8_cytotoxic	1	Melanocyte-reactive
VB203_BF_TCR_GTAACTGTCGTGACAT-1	TRA	TRAV12-2	TRAJ31	CAANNARLMF	TGTGCCGCTAACAATGCCAGACTCATGTTT	TRB	TRBV6-1	TRBJ2-7	CASSEGSLALYEQYF	TGTGCCAGCAGTGAAGGAAGTCTGGCGCTCTACGAGCAGTACTTC	VB203	TRAV12-2_TRAJ31_CAANNARLMF_TRBV6-1_TRBJ2-7_CASSEGSLALYEQYF	CD8_cytotoxic	1	Melanocyte-reactive
VB203_BF_TCR_GTACTTTAGCAGCCTC-1	TRA	TRAV12-2	TRAJ31	CAANNARLMF	TGTGCCGCTAACAATGCCAGACTCATGTTT	TRB	TRBV6-1	TRBJ2-7	CASSEGSLALYEQYF	TGTGCCAGCAGTGAAGGAAGTCTGGCGCTCTACGAGCAGTACTTC	VB203	TRAV12-2_TRAJ31_CAANNARLMF_TRBV6-1_TRBJ2-7_CASSEGSLALYEQYF	CD8_cytotoxic	1	Melanocyte-reactive
VB203_BF_TCR_GTAGTCAAGTGGAGTC-1	TRA	TRAV12-2	TRAJ54	CAVSVGAQKLVF	TGTGCCGTGAGCGTGGGAGCCCAGAAGCTGGTATTT	TRB	TRBV27	TRBJ2-3	CASSFGPRNTDTQYF	TGTGCCAGCAGTTTTGGACCGAGGAACACAGATACGCAGTATTTT	VB203	TRAV12-2_TRAJ54_CAVSVGAQKLVF_TRBV27_TRBJ2-3_CASSFGPRNTDTQYF	CD8_activated_migratory	0	Melanocyte-reactive
VB203_BF_TCR_GTCTTCGGTAAGGGCT-1	TRA	TRAV12-2	TRAJ4	CAVSGGGYNKLIF	TGTGCCGTGTCAGGGGGTGGCTACAATAAGCTGATTTTT	TRB	TRBV11-3	TRBJ2-1	CASSLGGAGNEQFF	TGTGCCAGCAGCTTAGGGGGGGCGGGCAATGAGCAGTTCTTC	VB203	TRAV12-2_TRAJ4_CAVSGGGYNKLIF_TRBV11-3_TRBJ2-1_CASSLGGAGNEQFF	CD8_cytotoxic	1	Melanocyte-reactive
VB203_BF_TCR_GTGCAGCCAAACTGCT-1	TRA	TRAV12-2	TRAJ4	CAVSGGGYNKLIF	TGTGCCGTGTCAGGGGGTGGCTACAATAAGCTGATTTTT	TRB	TRBV11-3	TRBJ2-1	CASSLGGAGNEQFF	TGTGCCAGCAGCTTAGGGGGGGCGGGCAATGAGCAGTTCTTC	VB203	TRAV12-2_TRAJ4_CAVSGGGYNKLIF_TRBV11-3_TRBJ2-1_CASSLGGAGNEQFF	CD8_cytotoxic	1	Melanocyte-reactive
VB203_BF_TCR_GTGCAGCCATCCTAGA-1	TRA	TRAV12-2	TRAJ31	CAANNARLMF	TGTGCCGCTAACAATGCCAGACTCATGTTT	TRB	TRBV6-1	TRBJ2-7	CASSEGSLALYEQYF	TGTGCCAGCAGTGAAGGAAGTCTGGCGCTCTACGAGCAGTACTTC	VB203	TRAV12-2_TRAJ31_CAANNARLMF_TRBV6-1_TRBJ2-7_CASSEGSLALYEQYF	CD8_cytotoxic	1	Melanocyte-reactive
VB203_BF_TCR_GTGGGTCTCAACCATG-1	TRA	TRAV12-2	TRAJ31	CAANNARLMF	TGTGCCGCTAACAATGCCAGACTCATGTTT	TRB	TRBV6-1	TRBJ2-7	CASSEGSLALYEQYF	TGTGCCAGCAGTGAAGGAAGTCTGGCGCTCTACGAGCAGTACTTC	VB203	TRAV12-2_TRAJ31_CAANNARLMF_TRBV6-1_TRBJ2-7_CASSEGSLALYEQYF	CD8_cytotoxic	1	Melanocyte-reactive
VB203_BF_TCR_GTGTGCGTCAGGATCT-1	TRA	TRAV30	TRAJ40	CGTVNVTSGTYKYIF	TGTGGCACCGTTAACGTGACCTCAGGAACCTACAAATACATCTTT	TRB	TRBV6-5	TRBJ1-1	CASRTGGANTEAFF	TGTGCCAGCAGAACAGGGGGCGCGAACACTGAAGCTTTCTTT	VB203	TRAV30_TRAJ40_CGTVNVTSGTYKYIF_TRBV6-5_TRBJ1-1_CASRTGGANTEAFF	CD8_cytotoxic	0	Melanocyte-reactive
VB203_BF_TCR_GTTCATTTCACTATTC-1	TRA	TRAV27	TRAJ40	CAGLHSGTYKYIF	TGTGCAGGTCTCCACTCAGGAACCTACAAATACATCTTT	TRB	TRBV12-4	TRBJ1-5	CASSLDQTARKPQHF	TGTGCCAGCAGTTTGGATCAAACCGCCAGGAAGCCCCAGCATTTT	VB203	TRAV27_TRAJ40_CAGLHSGTYKYIF_TRBV12-4_TRBJ1-5_CASSLDQTARKPQHF	CD8_HSP	0	NA
VB203_BF_TCR_TACCTTAGTAGAGCTG-1	TRA	TRAV12-2	TRAJ31	CAANNARLMF	TGTGCCGCTAACAATGCCAGACTCATGTTT	TRB	TRBV6-1	TRBJ2-7	CASSEGSLALYEQYF	TGTGCCAGCAGTGAAGGAAGTCTGGCGCTCTACGAGCAGTACTTC	VB203	TRAV12-2_TRAJ31_CAANNARLMF_TRBV6-1_TRBJ2-7_CASSEGSLALYEQYF	CD8_naive	1	Melanocyte-reactive
VB203_BF_TCR_TAGACCAAGATGAGAG-1	TRA	TRAV12-2	TRAJ31	CAANNARLMF	TGTGCCGCTAACAATGCCAGACTCATGTTT	TRB	TRBV6-1	TRBJ2-7	CASSEGSLALYEQYF	TGTGCCAGCAGTGAAGGAAGTCTGGCGCTCTACGAGCAGTACTTC	VB203	TRAV12-2_TRAJ31_CAANNARLMF_TRBV6-1_TRBJ2-7_CASSEGSLALYEQYF	CD8_NEAT1_MT	1	Melanocyte-reactive
VB203_BF_TCR_TAGAGCTGTGTTCGAT-1	TRA	TRAV12-2	TRAJ4	CAVSGGGYNKLIF	TGTGCCGTGTCAGGGGGTGGCTACAATAAGCTGATTTTT	TRB	TRBV11-3	TRBJ2-1	CASSLGGAGNEQFF	TGTGCCAGCAGCTTAGGGGGGGCGGGCAATGAGCAGTTCTTC	VB203	TRAV12-2_TRAJ4_CAVSGGGYNKLIF_TRBV11-3_TRBJ2-1_CASSLGGAGNEQFF	CD8_NEAT1_MT	1	Melanocyte-reactive
VB203_BF_TCR_TATCTCAAGATGGGTC-1	TRA	TRAV12-2	TRAJ31	CAANNARLMF	TGTGCCGCTAACAATGCCAGACTCATGTTT	TRB	TRBV6-1	TRBJ2-7	CASSEGSLALYEQYF	TGTGCCAGCAGTGAAGGAAGTCTGGCGCTCTACGAGCAGTACTTC	VB203	TRAV12-2_TRAJ31_CAANNARLMF_TRBV6-1_TRBJ2-7_CASSEGSLALYEQYF	CD8_cytotoxic	1	Melanocyte-reactive
VB203_BF_TCR_TCAGGATGTTGAGTTC-1	TRA	TRAV8-4	TRAJ49	CAVSDISNQFYF	TGTGCTGTGAGTGATATAAGTAACCAGTTCTATTTT	TRB	TRBV5-6	TRBJ2-7	CASSPLMDRNYYEQYF	TGTGCCAGCAGCCCGCTCATGGACAGGAACTATTACGAGCAGTACTTC	VB203	TRAV8-4_TRAJ49_CAVSDISNQFYF_TRBV5-6_TRBJ2-7_CASSPLMDRNYYEQYF	CD8_HLAII	0	Melanocyte-reactive
VB203_BF_TCR_TCAGGTAGTGCAGTAG-1	TRA	TRAV12-2	TRAJ31	CAANNARLMF	TGTGCCGCTAACAATGCCAGACTCATGTTT	TRB	TRBV6-1	TRBJ2-7	CASSEGSLALYEQYF	TGTGCCAGCAGTGAAGGAAGTCTGGCGCTCTACGAGCAGTACTTC	VB203	TRAV12-2_TRAJ31_CAANNARLMF_TRBV6-1_TRBJ2-7_CASSEGSLALYEQYF	CD8_cytotoxic	1	Melanocyte-reactive
VB203_BF_TCR_TCCACACTCCGAATGT-1	TRA	TRAV36/DV7	TRAJ39	CAVTNNNNAGNMLTF	TGTGCTGTCACCAATAATAATAATGCAGGCAACATGCTCACCTTT	TRB	TRBV19	TRBJ1-2	CASQPRTGRGYGYTF	TGTGCCAGTCAACCCCGGACAGGGCGAGGCTATGGCTACACCTTC	VB203	TRAV36/DV7_TRAJ39_CAVTNNNNAGNMLTF_TRBV19_TRBJ1-2_CASQPRTGRGYGYTF	CD4_Treg	0	Melanocyte-reactive
VB203_BF_TCR_TCGCGTTCACATTTCT-1	TRA	TRAV12-2	TRAJ4	CAVSGGGYNKLIF	TGTGCCGTGTCAGGGGGTGGCTACAATAAGCTGATTTTT	TRB	TRBV11-3	TRBJ2-1	CASSLGGAGNEQFF	TGTGCCAGCAGCTTAGGGGGGGCGGGCAATGAGCAGTTCTTC	VB203	TRAV12-2_TRAJ4_CAVSGGGYNKLIF_TRBV11-3_TRBJ2-1_CASSLGGAGNEQFF	CD8_cytotoxic	1	Melanocyte-reactive
VB203_BF_TCR_TCGGTAACATCACGAT-1	TRA	TRAV12-2	TRAJ31	CAANNARLMF	TGTGCCGCTAACAATGCCAGACTCATGTTT	TRB	TRBV6-1	TRBJ2-7	CASSEGSLALYEQYF	TGTGCCAGCAGTGAAGGAAGTCTGGCGCTCTACGAGCAGTACTTC	VB203	TRAV12-2_TRAJ31_CAANNARLMF_TRBV6-1_TRBJ2-7_CASSEGSLALYEQYF	CD8_HSP	1	Melanocyte-reactive
VB203_BF_TCR_TCGTACCCAAGTTAAG-1	TRA	TRAV12-2	TRAJ4	CAVSGGGYNKLIF	TGTGCCGTGTCAGGGGGTGGCTACAATAAGCTGATTTTT	TRB	TRBV11-3	TRBJ2-1	CASSLGGAGNEQFF	TGTGCCAGCAGCTTAGGGGGGGCGGGCAATGAGCAGTTCTTC	VB203	TRAV12-2_TRAJ4_CAVSGGGYNKLIF_TRBV11-3_TRBJ2-1_CASSLGGAGNEQFF	CD8_cytotoxic	1	Melanocyte-reactive
VB203_BF_TCR_TCTGAGACAGCATACT-1	TRA	TRAV12-2	TRAJ31	CAANNARLMF	TGTGCCGCTAACAATGCCAGACTCATGTTT	TRB	TRBV6-1	TRBJ2-7	CASSEGSLALYEQYF	TGTGCCAGCAGTGAAGGAAGTCTGGCGCTCTACGAGCAGTACTTC	VB203	TRAV12-2_TRAJ31_CAANNARLMF_TRBV6-1_TRBJ2-7_CASSEGSLALYEQYF	CD8_NEAT1_MT	1	Melanocyte-reactive
VB203_BF_TCR_TCTTCGGAGATACACA-1	TRA	TRAV12-2	TRAJ4	CAVSGGGYNKLIF	TGTGCCGTGTCAGGGGGTGGCTACAATAAGCTGATTTTT	TRB	TRBV11-3	TRBJ2-1	CASSLGGAGNEQFF	TGTGCCAGCAGCTTAGGGGGGGCGGGCAATGAGCAGTTCTTC	VB203	TRAV12-2_TRAJ4_CAVSGGGYNKLIF_TRBV11-3_TRBJ2-1_CASSLGGAGNEQFF	CD8_cytotoxic	1	Melanocyte-reactive
VB203_BF_TCR_TCTTTCCTCTTCGGTC-1	TRA	TRAV12-2	TRAJ31	CAANNARLMF	TGTGCCGCTAACAATGCCAGACTCATGTTT	TRB	TRBV6-1	TRBJ2-7	CASSEGSLALYEQYF	TGTGCCAGCAGTGAAGGAAGTCTGGCGCTCTACGAGCAGTACTTC	VB203	TRAV12-2_TRAJ31_CAANNARLMF_TRBV6-1_TRBJ2-7_CASSEGSLALYEQYF	CD8_cytotoxic	1	Melanocyte-reactive
VB203_BF_TCR_TGACTTTTCCGCAAGC-1	TRA	TRAV38-2/DV8	TRAJ48	CAYRSTNFGNEKLTF	TGTGCTTATAGGAGTACTAACTTTGGAAATGAGAAATTAACCTTT	TRB	TRBV2	TRBJ1-2	CASSDLQGAYGYTF	TGTGCCAGCAGTGACCTACAGGGAGCCTATGGCTACACCTTC	VB203	TRAV38-2/DV8_TRAJ48_CAYRSTNFGNEKLTF_TRBV2_TRBJ1-2_CASSDLQGAYGYTF	CD8_cytotoxic	0	Melanocyte-reactive
VB203_BF_TCR_TGAGCCGAGTATCGAA-1	TRA	TRAV12-2	TRAJ4	CAVSGGGYNKLIF	TGTGCCGTGTCAGGGGGTGGCTACAATAAGCTGATTTTT	TRB	TRBV11-3	TRBJ2-1	CASSLGGAGNEQFF	TGTGCCAGCAGCTTAGGGGGGGCGGGCAATGAGCAGTTCTTC	VB203	TRAV12-2_TRAJ4_CAVSGGGYNKLIF_TRBV11-3_TRBJ2-1_CASSLGGAGNEQFF	CD8_cytotoxic	1	Melanocyte-reactive
VB203_BF_TCR_TGATTTCGTCACACGC-1	TRA	TRAV12-2	TRAJ31	CAANNARLMF	TGTGCCGCTAACAATGCCAGACTCATGTTT	TRB	TRBV6-1	TRBJ2-7	CASSEGSLALYEQYF	TGTGCCAGCAGTGAAGGAAGTCTGGCGCTCTACGAGCAGTACTTC	VB203	TRAV12-2_TRAJ31_CAANNARLMF_TRBV6-1_TRBJ2-7_CASSEGSLALYEQYF	CD8_cytotoxic	1	Melanocyte-reactive
VB203_BF_TCR_TGCACCTCAGGGAGAG-1	TRA	TRAV12-2	TRAJ4	CAVSGGGYNKLIF	TGTGCCGTGTCAGGGGGTGGCTACAATAAGCTGATTTTT	TRB	TRBV11-3	TRBJ2-1	CASSLGGAGNEQFF	TGTGCCAGCAGCTTAGGGGGGGCGGGCAATGAGCAGTTCTTC	VB203	TRAV12-2_TRAJ4_CAVSGGGYNKLIF_TRBV11-3_TRBJ2-1_CASSLGGAGNEQFF	CD8_cytotoxic	1	Melanocyte-reactive
VB203_BF_TCR_TGCCAAACAATCCGAT-1	TRA	TRAV12-2	TRAJ4	CAVSGGGYNKLIF	TGTGCCGTGTCAGGGGGTGGCTACAATAAGCTGATTTTT	TRB	TRBV11-3	TRBJ2-1	CASSLGGAGNEQFF	TGTGCCAGCAGCTTAGGGGGGGCGGGCAATGAGCAGTTCTTC	VB203	TRAV12-2_TRAJ4_CAVSGGGYNKLIF_TRBV11-3_TRBJ2-1_CASSLGGAGNEQFF	CD8_NEAT1_MT	1	Melanocyte-reactive
VB203_BF_TCR_TGCCAAACAGTAAGCG-1	TRA	TRAV12-2	TRAJ4	CAVSGGGYNKLIF	TGTGCCGTGTCAGGGGGTGGCTACAATAAGCTGATTTTT	TRB	TRBV11-3	TRBJ2-1	CASSLGGAGNEQFF	TGTGCCAGCAGCTTAGGGGGGGCGGGCAATGAGCAGTTCTTC	VB203	TRAV12-2_TRAJ4_CAVSGGGYNKLIF_TRBV11-3_TRBJ2-1_CASSLGGAGNEQFF	CD8_cytotoxic	1	Melanocyte-reactive
VB203_BF_TCR_TGCGCAGTCGGAGCAA-1	TRA	TRAV12-2	TRAJ31	CAANNARLMF	TGTGCCGCTAACAATGCCAGACTCATGTTT	TRB	TRBV6-1	TRBJ2-7	CASSEGSLALYEQYF	TGTGCCAGCAGTGAAGGAAGTCTGGCGCTCTACGAGCAGTACTTC	VB203	TRAV12-2_TRAJ31_CAANNARLMF_TRBV6-1_TRBJ2-7_CASSEGSLALYEQYF	CD8_cytotoxic	1	Melanocyte-reactive
VB203_BF_TCR_TGCGTGGAGTCCGTAT-1	TRA	TRAV12-2	TRAJ4	CAVSGGGYNKLIF	TGTGCCGTGTCAGGGGGTGGCTACAATAAGCTGATTTTT	TRB	TRBV11-3	TRBJ2-1	CASSLGGAGNEQFF	TGTGCCAGCAGCTTAGGGGGGGCGGGCAATGAGCAGTTCTTC	VB203	TRAV12-2_TRAJ4_CAVSGGGYNKLIF_TRBV11-3_TRBJ2-1_CASSLGGAGNEQFF	CD8_HLAII	1	Melanocyte-reactive
VB203_BF_TCR_TGGTTCCTCGCCATAA-1	TRA	TRAV12-2	TRAJ4	CAVSGGGYNKLIF	TGTGCCGTGTCAGGGGGTGGCTACAATAAGCTGATTTTT	TRB	TRBV11-3	TRBJ2-1	CASSLGGAGNEQFF	TGTGCCAGCAGCTTAGGGGGGGCGGGCAATGAGCAGTTCTTC	VB203	TRAV12-2_TRAJ4_CAVSGGGYNKLIF_TRBV11-3_TRBJ2-1_CASSLGGAGNEQFF	CD8_NEAT1_MT	1	Melanocyte-reactive
VB203_BF_TCR_TGTCCCACATCTATGG-1	TRA	TRAV12-2	TRAJ4	CAVSGGGYNKLIF	TGTGCCGTGTCAGGGGGTGGCTACAATAAGCTGATTTTT	TRB	TRBV11-3	TRBJ2-1	CASSLGGAGNEQFF	TGTGCCAGCAGCTTAGGGGGGGCGGGCAATGAGCAGTTCTTC	VB203	TRAV12-2_TRAJ4_CAVSGGGYNKLIF_TRBV11-3_TRBJ2-1_CASSLGGAGNEQFF	CD8_NEAT1_MT	1	Melanocyte-reactive
VB203_BF_TCR_TGTGTTTCAGAAGCAC-1	TRA	TRAV39	TRAJ54	CAVDVQGAQKLVF	TGTGCCGTGGACGTTCAGGGAGCCCAGAAGCTGGTATTT	TRB	TRBV19	TRBJ2-1	CASSYIGTSDYNEQFF	TGTGCCAGTAGCTACATCGGGACCTCCGACTACAATGAGCAGTTCTTC	VB203	TRAV39_TRAJ54_CAVDVQGAQKLVF_TRBV19_TRBJ2-1_CASSYIGTSDYNEQFF	CD8_cytotoxic	0	Melanocyte-reactive
VB203_BF_TCR_TTCGAAGGTACAGCAG-1	TRA	TRAV12-2	TRAJ4	CAVSGGGYNKLIF	TGTGCCGTGTCAGGGGGTGGCTACAATAAGCTGATTTTT	TRB	TRBV11-3	TRBJ2-1	CASSLGGAGNEQFF	TGTGCCAGCAGCTTAGGGGGGGCGGGCAATGAGCAGTTCTTC	VB203	TRAV12-2_TRAJ4_CAVSGGGYNKLIF_TRBV11-3_TRBJ2-1_CASSLGGAGNEQFF	CD8_cytotoxic	1	Melanocyte-reactive
VB203_BF_TCR_TTCGAAGTCTAACCGA-1	TRA	TRAV12-2	TRAJ4	CAVSGGGYNKLIF	TGTGCCGTGTCAGGGGGTGGCTACAATAAGCTGATTTTT	TRB	TRBV11-3	TRBJ2-1	CASSLGGAGNEQFF	TGTGCCAGCAGCTTAGGGGGGGCGGGCAATGAGCAGTTCTTC	VB203	TRAV12-2_TRAJ4_CAVSGGGYNKLIF_TRBV11-3_TRBJ2-1_CASSLGGAGNEQFF	CD8_HLAII	1	Melanocyte-reactive
VB203_BF_TCR_TTCTCAACAATAGCGG-1	TRA	TRAV30	TRAJ40	CGTVNVTSGTYKYIF	TGTGGCACCGTTAACGTGACCTCAGGAACCTACAAATACATCTTT	TRB	TRBV6-5	TRBJ1-1	CASRTGGANTEAFF	TGTGCCAGCAGAACAGGGGGCGCGAACACTGAAGCTTTCTTT	VB203	TRAV30_TRAJ40_CGTVNVTSGTYKYIF_TRBV6-5_TRBJ1-1_CASRTGGANTEAFF	CD8_HSP	0	Melanocyte-reactive
VB203_BF_TCR_TTCTCCTGTCTCTTAT-1	TRA	TRAV12-2	TRAJ31	CAANNARLMF	TGTGCCGCTAACAATGCCAGACTCATGTTT	TRB	TRBV6-1	TRBJ2-7	CASSEGSLALYEQYF	TGTGCCAGCAGTGAAGGAAGTCTGGCGCTCTACGAGCAGTACTTC	VB203	TRAV12-2_TRAJ31_CAANNARLMF_TRBV6-1_TRBJ2-7_CASSEGSLALYEQYF	CD8_cytotoxic	1	Melanocyte-reactive
VB203_BF_TCR_TTGCCGTTCAAAGTAG-1	TRA	TRAV12-2	TRAJ4	CAVSGGGYNKLIF	TGTGCCGTGTCAGGGGGTGGCTACAATAAGCTGATTTTT	TRB	TRBV11-3	TRBJ2-1	CASSLGGAGNEQFF	TGTGCCAGCAGCTTAGGGGGGGCGGGCAATGAGCAGTTCTTC	VB203	TRAV12-2_TRAJ4_CAVSGGGYNKLIF_TRBV11-3_TRBJ2-1_CASSLGGAGNEQFF	CD8_cytotoxic	1	Melanocyte-reactive
VB203_BF_TCR_TTTGCGCGTTCGGGCT-1	TRA	TRAV39	TRAJ43	CALRVNNDMRF	TGTGCCTTGAGGGTGAACAATGACATGCGCTTT	TRB	TRBV19	TRBJ2-7	CASSIDGTAYEQYF	TGTGCCAGTAGTATAGACGGAACAGCCTACGAGCAGTACTTC	VB203	TRAV39_TRAJ43_CALRVNNDMRF_TRBV19_TRBJ2-7_CASSIDGTAYEQYF	CD8_cytotoxic	0	Viral-reactive
VB203_BF_TCR_TTTGGTTGTTATGTGC-1	TRA	TRAV12-2	TRAJ4	CAVSGGGYNKLIF	TGTGCCGTGTCAGGGGGTGGCTACAATAAGCTGATTTTT	TRB	TRBV11-3	TRBJ2-1	CASSLGGAGNEQFF	TGTGCCAGCAGCTTAGGGGGGGCGGGCAATGAGCAGTTCTTC	VB203	TRAV12-2_TRAJ4_CAVSGGGYNKLIF_TRBV11-3_TRBJ2-1_CASSLGGAGNEQFF	CD8_cytotoxic	1	Melanocyte-reactive
VB203_BF_TCR_TTTGTCAAGGGTCGAT-1	TRA	TRAV12-2	TRAJ31	CAANNARLMF	TGTGCCGCTAACAATGCCAGACTCATGTTT	TRB	TRBV6-1	TRBJ2-7	CASSEGSLALYEQYF	TGTGCCAGCAGTGAAGGAAGTCTGGCGCTCTACGAGCAGTACTTC	VB203	TRAV12-2_TRAJ31_CAANNARLMF_TRBV6-1_TRBJ2-7_CASSEGSLALYEQYF	CD8_cytotoxic	1	Melanocyte-reactive
VB207_BF_TCR_ACCCACTTCCACTGGG-1	TRA	TRAV12-2	TRAJ47	CAVRNMEYGNKLVF	TGTGCCGTGCGAAACATGGAATATGGAAACAAGCTGGTCTTT	TRB	TRBV2	TRBJ1-1	CASSEVGGEAFF	TGTGCCAGCAGTGAGGTTGGAGGTGAAGCTTTCTTT	VB207	TRAV12-2_TRAJ47_CAVRNMEYGNKLVF_TRBV2_TRBJ1-1_CASSEVGGEAFF	CD8_HSP	0	NA
VB207_BF_TCR_CCGTTCACATTAACCG-1	TRA	TRAV8-6	TRAJ9	CAVSEDTGGFKTIF	TGTGCTGTGAGTGAGGATACTGGAGGCTTCAAAACTATCTTT	TRB	TRBV4-2	TRBJ2-7	CASSQDRLTYEQYF	TGTGCCAGCAGCCAGGATCGACTTACCTACGAGCAGTACTTC	VB207	TRAV8-6_TRAJ9_CAVSEDTGGFKTIF_TRBV4-2_TRBJ2-7_CASSQDRLTYEQYF	CD8_cytotoxic	0	Melanocyte-reactive
VB207_BF_TCR_CGCTATCCATGCGCAC-1	TRA	TRAV8-6	TRAJ9	CAVSEDTGGFKTIF	TGTGCTGTGAGTGAGGATACTGGAGGCTTCAAAACTATCTTT	TRB	TRBV4-2	TRBJ2-7	CASSQDRLTYEQYF	TGTGCCAGCAGCCAGGATCGACTTACCTACGAGCAGTACTTC	VB207	TRAV8-6_TRAJ9_CAVSEDTGGFKTIF_TRBV4-2_TRBJ2-7_CASSQDRLTYEQYF	CD8_HSP	0	Melanocyte-reactive
VB207_BF_TCR_CTACATTAGCAATATG-1	TRA	TRAV12-2	TRAJ35	CAVNRGFGNVLHC	TGTGCCGTGAACCGAGGCTTTGGGAATGTGCTGCATTGC	TRB	TRBV27	TRBJ2-3	CAAGYSTDTQYF	TGTGCCGCTGGATATTCGACAGATACGCAGTATTTT	VB207	TRAV12-2_TRAJ35_CAVNRGFGNVLHC_TRBV27_TRBJ2-3_CAAGYSTDTQYF	CD8_HSP	1	Melanocyte-reactive
VB207_BF_TCR_GATCTAGGTCTCTCTG-1	TRA	TRAV8-6	TRAJ9	CAVSEDTGGFKTIF	TGTGCTGTGAGTGAGGATACTGGAGGCTTCAAAACTATCTTT	TRB	TRBV4-2	TRBJ2-7	CASSQDRLTYEQYF	TGTGCCAGCAGCCAGGATCGACTTACCTACGAGCAGTACTTC	VB207	TRAV8-6_TRAJ9_CAVSEDTGGFKTIF_TRBV4-2_TRBJ2-7_CASSQDRLTYEQYF	CD8_cytotoxic	0	Melanocyte-reactive
VB207_BF_TCR_GTACTTTGTCTTTCAT-1	TRA	TRAV8-6	TRAJ9	CAVSEDTGGFKTIF	TGTGCTGTGAGTGAGGATACTGGAGGCTTCAAAACTATCTTT	TRB	TRBV4-2	TRBJ2-7	CASSQDRLTYEQYF	TGTGCCAGCAGCCAGGATCGACTTACCTACGAGCAGTACTTC	VB207	TRAV8-6_TRAJ9_CAVSEDTGGFKTIF_TRBV4-2_TRBJ2-7_CASSQDRLTYEQYF	CD8_cytotoxic	0	Melanocyte-reactive
VB207_BF_TCR_TGAGGGAGTAGAAAGG-1	TRA	TRAV8-6	TRAJ9	CAVSEDTGGFKTIF	TGTGCTGTGAGTGAGGATACTGGAGGCTTCAAAACTATCTTT	TRB	TRBV4-2	TRBJ2-7	CASSQDRLTYEQYF	TGTGCCAGCAGCCAGGATCGACTTACCTACGAGCAGTACTTC	VB207	TRAV8-6_TRAJ9_CAVSEDTGGFKTIF_TRBV4-2_TRBJ2-7_CASSQDRLTYEQYF	CD8_TissueResident	0	Melanocyte-reactive
VB208_BF_TCR_AACCATGCAACTGCTA-1	TRA	TRAV14/DV4	TRAJ40	CAMREDNSGTYKYIF	TGTGCAATGAGAGAAGACAACTCAGGAACCTACAAATACATCTTT	TRB	TRBV9	TRBJ2-3	CASSASGGLTDTQYF	TGTGCCAGCAGCGCCAGCGGGGGTTTGACAGATACGCAGTATTTT	VB208	TRAV14/DV4_TRAJ40_CAMREDNSGTYKYIF_TRBV9_TRBJ2-3_CASSASGGLTDTQYF	CD8_cytotoxic	0	NA
VB208_BF_TCR_ACCTTTACAGGAATCG-1	TRA	TRAV14/DV4	TRAJ40	CAMREDNSGTYKYIF	TGTGCAATGAGAGAAGACAACTCAGGAACCTACAAATACATCTTT	TRB	TRBV9	TRBJ2-3	CASSASGGLTDTQYF	TGTGCCAGCAGCGCCAGCGGGGGTTTGACAGATACGCAGTATTTT	VB208	TRAV14/DV4_TRAJ40_CAMREDNSGTYKYIF_TRBV9_TRBJ2-3_CASSASGGLTDTQYF	CD8_innate_like_NK	0	NA
VB208_BF_TCR_ACGAGCCCAAGTTAAG-1	TRA	TRAV14/DV4	TRAJ40	CAMREDNSGTYKYIF	TGTGCAATGAGAGAAGACAACTCAGGAACCTACAAATACATCTTT	TRB	TRBV9	TRBJ2-3	CASSASGGLTDTQYF	TGTGCCAGCAGCGCCAGCGGGGGTTTGACAGATACGCAGTATTTT	VB208	TRAV14/DV4_TRAJ40_CAMREDNSGTYKYIF_TRBV9_TRBJ2-3_CASSASGGLTDTQYF	CD8_cytotoxic	0	NA
VB208_BF_TCR_ACTATCTCATGGAATA-1	TRA	TRAV26-2	TRAJ40	CILRDSTSGTYKYIF	TGCATCCTGAGGGATAGTACCTCAGGAACCTACAAATACATCTTT	TRB	TRBV6-5	TRBJ1-1	CASSYSLWDTKNTEAFF	TGTGCCAGCAGTTACTCGTTGTGGGACACCAAGAACACTGAAGCTTTCTTT	VB208	TRAV26-2_TRAJ40_CILRDSTSGTYKYIF_TRBV6-5_TRBJ1-1_CASSYSLWDTKNTEAFF	CD8_cytotoxic	0	NA
VB208_BF_TCR_AGCCTAAAGCTGAAAT-1	TRA	TRAV14/DV4	TRAJ40	CAMREDNSGTYKYIF	TGTGCAATGAGAGAAGACAACTCAGGAACCTACAAATACATCTTT	TRB	TRBV9	TRBJ2-3	CASSASGGLTDTQYF	TGTGCCAGCAGCGCCAGCGGGGGTTTGACAGATACGCAGTATTTT	VB208	TRAV14/DV4_TRAJ40_CAMREDNSGTYKYIF_TRBV9_TRBJ2-3_CASSASGGLTDTQYF	CD8_innate_like_NK	0	NA
VB208_BF_TCR_AGCCTAACAGTATGCT-1	TRA	TRAV17	TRAJ15	CATDPNQAGTALIF	TGTGCTACGGACCCCAACCAGGCAGGAACTGCTCTGATCTTT	TRB	TRBV28	TRBJ1-2	CASSPLSRRYLRNGYTF	TGTGCCAGCAGTCCCCTCTCCCGACGATATCTCAGGAATGGCTACACCTTC	VB208	TRAV17_TRAJ15_CATDPNQAGTALIF_TRBV28_TRBJ1-2_CASSPLSRRYLRNGYTF	CD8_activated_IL7R	0	NA
VB208_BF_TCR_AGGGATGTCGACGGAA-1	TRA	TRAV26-2	TRAJ40	CILRDSTSGTYKYIF	TGCATCCTGAGGGATAGTACCTCAGGAACCTACAAATACATCTTT	TRB	TRBV6-5	TRBJ1-1	CASSYSLWDTKNTEAFF	TGTGCCAGCAGTTACTCGTTGTGGGACACCAAGAACACTGAAGCTTTCTTT	VB208	TRAV26-2_TRAJ40_CILRDSTSGTYKYIF_TRBV6-5_TRBJ1-1_CASSYSLWDTKNTEAFF	CD8_activated_migratory	0	NA
VB208_BF_TCR_AGTAGTCGTCAAACTC-1	TRA	TRAV12-2	TRAJ4	CAVGPSGGYNKLIF	TGTGCCGTGGGGCCTTCTGGTGGCTACAATAAGCTGATTTTT	TRB	TRBV6-5	TRBJ2-7	CASRAGQGAREYF	TGTGCCAGCAGGGCGGGACAGGGGGCGCGGGAGTACTTC	VB208	TRAV12-2_TRAJ4_CAVGPSGGYNKLIF_TRBV6-5_TRBJ2-7_CASRAGQGAREYF	CD4_Treg	0	Melanocyte-reactive
VB208_BF_TCR_AGTGAGGAGGGAAACA-1	TRA	TRAV14/DV4	TRAJ40	CAMREDNSGTYKYIF	TGTGCAATGAGAGAAGACAACTCAGGAACCTACAAATACATCTTT	TRB	TRBV9	TRBJ2-3	CASSASGGLTDTQYF	TGTGCCAGCAGCGCCAGCGGGGGTTTGACAGATACGCAGTATTTT	VB208	TRAV14/DV4_TRAJ40_CAMREDNSGTYKYIF_TRBV9_TRBJ2-3_CASSASGGLTDTQYF	CD8_cytotoxic	0	NA
VB208_BF_TCR_AGTGGGACATTTGCCC-1	TRA	TRAV14/DV4	TRAJ40	CAMREDNSGTYKYIF	TGTGCAATGAGAGAAGACAACTCAGGAACCTACAAATACATCTTT	TRB	TRBV9	TRBJ2-3	CASSASGGLTDTQYF	TGTGCCAGCAGCGCCAGCGGGGGTTTGACAGATACGCAGTATTTT	VB208	TRAV14/DV4_TRAJ40_CAMREDNSGTYKYIF_TRBV9_TRBJ2-3_CASSASGGLTDTQYF	CD8_HLAII	0	NA
VB208_BF_TCR_ATAAGAGCATTGGCGC-1	TRA	TRAV14/DV4	TRAJ40	CAMREDNSGTYKYIF	TGTGCAATGAGAGAAGACAACTCAGGAACCTACAAATACATCTTT	TRB	TRBV9	TRBJ2-3	CASSASGGLTDTQYF	TGTGCCAGCAGCGCCAGCGGGGGTTTGACAGATACGCAGTATTTT	VB208	TRAV14/DV4_TRAJ40_CAMREDNSGTYKYIF_TRBV9_TRBJ2-3_CASSASGGLTDTQYF	CD8_cytotoxic	0	NA
VB208_BF_TCR_ATGAGGGCAGGGATTG-1	TRA	TRAV26-2	TRAJ40	CILRDSTSGTYKYIF	TGCATCCTGAGGGATAGTACCTCAGGAACCTACAAATACATCTTT	TRB	TRBV6-5	TRBJ1-1	CASSYSLWDTKNTEAFF	TGTGCCAGCAGTTACTCGTTGTGGGACACCAAGAACACTGAAGCTTTCTTT	VB208	TRAV26-2_TRAJ40_CILRDSTSGTYKYIF_TRBV6-5_TRBJ1-1_CASSYSLWDTKNTEAFF	CD8_cytotoxic	0	NA
VB208_BF_TCR_ATGGGAGAGATATGCA-1	TRA	TRAV26-2	TRAJ40	CILRDSTSGTYKYIF	TGCATCCTGAGGGATAGTACCTCAGGAACCTACAAATACATCTTT	TRB	TRBV6-5	TRBJ1-1	CASSYSLWDTKNTEAFF	TGTGCCAGCAGTTACTCGTTGTGGGACACCAAGAACACTGAAGCTTTCTTT	VB208	TRAV26-2_TRAJ40_CILRDSTSGTYKYIF_TRBV6-5_TRBJ1-1_CASSYSLWDTKNTEAFF	CD8_cytotoxic	0	NA
VB208_BF_TCR_ATTATCCAGGGAACGG-1	TRA	TRAV14/DV4	TRAJ40	CAMREDNSGTYKYIF	TGTGCAATGAGAGAAGACAACTCAGGAACCTACAAATACATCTTT	TRB	TRBV9	TRBJ2-3	CASSASGGLTDTQYF	TGTGCCAGCAGCGCCAGCGGGGGTTTGACAGATACGCAGTATTTT	VB208	TRAV14/DV4_TRAJ40_CAMREDNSGTYKYIF_TRBV9_TRBJ2-3_CASSASGGLTDTQYF	CD8_cytotoxic	0	NA
VB208_BF_TCR_CAAGGCCGTGTTCGAT-1	TRA	TRAV14/DV4	TRAJ40	CAMREDNSGTYKYIF	TGTGCAATGAGAGAAGACAACTCAGGAACCTACAAATACATCTTT	TRB	TRBV9	TRBJ2-3	CASSASGGLTDTQYF	TGTGCCAGCAGCGCCAGCGGGGGTTTGACAGATACGCAGTATTTT	VB208	TRAV14/DV4_TRAJ40_CAMREDNSGTYKYIF_TRBV9_TRBJ2-3_CASSASGGLTDTQYF	CD8_cytotoxic	0	NA
VB208_BF_TCR_CACATAGTCGTGGGAA-1	TRA	TRAV26-2	TRAJ40	CILRDSTSGTYKYIF	TGCATCCTGAGGGATAGTACCTCAGGAACCTACAAATACATCTTT	TRB	TRBV6-5	TRBJ1-1	CASSYSLWDTKNTEAFF	TGTGCCAGCAGTTACTCGTTGTGGGACACCAAGAACACTGAAGCTTTCTTT	VB208	TRAV26-2_TRAJ40_CILRDSTSGTYKYIF_TRBV6-5_TRBJ1-1_CASSYSLWDTKNTEAFF	CD8_cytotoxic	0	NA
VB208_BF_TCR_CACCAGGAGTGACATA-1	TRA	TRAV39	TRAJ23	CAVGNNQGGKLIF	TGTGCCGTGGGCAATAACCAGGGAGGAAAGCTTATCTTC	TRB	TRBV18	TRBJ2-5	CASSPPTSEKGIKTQYF	TGTGCCAGCTCACCACCTACTTCGGAAAAGGGTATCAAGACCCAGTACTTC	VB208	TRAV39_TRAJ23_CAVGNNQGGKLIF_TRBV18_TRBJ2-5_CASSPPTSEKGIKTQYF	CD8_TissueResident	0	NA
VB208_BF_TCR_CATATTCAGATGTAAC-1	TRA	TRAV14/DV4	TRAJ40	CAMREDNSGTYKYIF	TGTGCAATGAGAGAAGACAACTCAGGAACCTACAAATACATCTTT	TRB	TRBV9	TRBJ2-3	CASSASGGLTDTQYF	TGTGCCAGCAGCGCCAGCGGGGGTTTGACAGATACGCAGTATTTT	VB208	TRAV14/DV4_TRAJ40_CAMREDNSGTYKYIF_TRBV9_TRBJ2-3_CASSASGGLTDTQYF	CD8_HLAII	0	NA
VB208_BF_TCR_CATGGCGGTTGCCTCT-1	TRA	TRAV39	TRAJ23	CAVGNNQGGKLIF	TGTGCCGTGGGCAATAACCAGGGAGGAAAGCTTATCTTC	TRB	TRBV18	TRBJ2-5	CASSPPTSEKGIKTQYF	TGTGCCAGCTCACCACCTACTTCGGAAAAGGGTATCAAGACCCAGTACTTC	VB208	TRAV39_TRAJ23_CAVGNNQGGKLIF_TRBV18_TRBJ2-5_CASSPPTSEKGIKTQYF	CD8_NEAT1_MT	0	NA
VB208_BF_TCR_CCTACACCACGTCTCT-1	TRA	TRAV38-2/DV8	TRAJ49	CALTGNQFYF	TGTGCTCTTACCGGTAACCAGTTCTATTTT	TRB	TRBV4-3	TRBJ2-1	CASSQDWRGWDEQFF	TGCGCCAGCAGCCAAGATTGGCGGGGGTGGGATGAGCAGTTCTTC	VB208	TRAV38-2/DV8_TRAJ49_CALTGNQFYF_TRBV4-3_TRBJ2-1_CASSQDWRGWDEQFF	CD8_cytotoxic	0	NA
VB208_BF_TCR_CCTAGCTCACTGTTAG-1	TRA	TRAV14/DV4	TRAJ40	CAMREDNSGTYKYIF	TGTGCAATGAGAGAAGACAACTCAGGAACCTACAAATACATCTTT	TRB	TRBV9	TRBJ2-3	CASSASGGLTDTQYF	TGTGCCAGCAGCGCCAGCGGGGGTTTGACAGATACGCAGTATTTT	VB208	TRAV14/DV4_TRAJ40_CAMREDNSGTYKYIF_TRBV9_TRBJ2-3_CASSASGGLTDTQYF	CD8_cytotoxic	0	NA
VB208_BF_TCR_CCTTTCTTCGCGCCAA-1	TRA	TRAV26-2	TRAJ40	CILRDSTSGTYKYIF	TGCATCCTGAGGGATAGTACCTCAGGAACCTACAAATACATCTTT	TRB	TRBV6-5	TRBJ1-1	CASSYSLWDTKNTEAFF	TGTGCCAGCAGTTACTCGTTGTGGGACACCAAGAACACTGAAGCTTTCTTT	VB208	TRAV26-2_TRAJ40_CILRDSTSGTYKYIF_TRBV6-5_TRBJ1-1_CASSYSLWDTKNTEAFF	CD8_activated_migratory	0	NA
VB208_BF_TCR_CGAGCCAGTACAGTTC-1	TRA	TRAV38-2/DV8	TRAJ49	CALTGNQFYF	TGTGCTCTTACCGGTAACCAGTTCTATTTT	TRB	TRBV4-3	TRBJ2-1	CASSQDWRGWDEQFF	TGCGCCAGCAGCCAAGATTGGCGGGGGTGGGATGAGCAGTTCTTC	VB208	TRAV38-2/DV8_TRAJ49_CALTGNQFYF_TRBV4-3_TRBJ2-1_CASSQDWRGWDEQFF	CD8_cytotoxic	0	NA
VB208_BF_TCR_CGATGGCCAAGCCGCT-1	TRA	TRAV14/DV4	TRAJ40	CAMREDNSGTYKYIF	TGTGCAATGAGAGAAGACAACTCAGGAACCTACAAATACATCTTT	TRB	TRBV9	TRBJ2-3	CASSASGGLTDTQYF	TGTGCCAGCAGCGCCAGCGGGGGTTTGACAGATACGCAGTATTTT	VB208	TRAV14/DV4_TRAJ40_CAMREDNSGTYKYIF_TRBV9_TRBJ2-3_CASSASGGLTDTQYF	CD8_cytotoxic	0	NA
VB208_BF_TCR_CGCGTTTCAGAGCCAA-1	TRA	TRAV14/DV4	TRAJ40	CAMREDNSGTYKYIF	TGTGCAATGAGAGAAGACAACTCAGGAACCTACAAATACATCTTT	TRB	TRBV9	TRBJ2-3	CASSASGGLTDTQYF	TGTGCCAGCAGCGCCAGCGGGGGTTTGACAGATACGCAGTATTTT	VB208	TRAV14/DV4_TRAJ40_CAMREDNSGTYKYIF_TRBV9_TRBJ2-3_CASSASGGLTDTQYF	CD8_cytotoxic	0	NA
VB208_BF_TCR_CGGGTCAAGAGTCGGT-1	TRA	TRAV14/DV4	TRAJ40	CAMREDNSGTYKYIF	TGTGCAATGAGAGAAGACAACTCAGGAACCTACAAATACATCTTT	TRB	TRBV9	TRBJ2-3	CASSASGGLTDTQYF	TGTGCCAGCAGCGCCAGCGGGGGTTTGACAGATACGCAGTATTTT	VB208	TRAV14/DV4_TRAJ40_CAMREDNSGTYKYIF_TRBV9_TRBJ2-3_CASSASGGLTDTQYF	CD8_innate_like_NK	0	NA
VB208_BF_TCR_CTGATAGGTATGGTTC-1	TRA	TRAV12-2	TRAJ4	CAVGPSGGYNKLIF	TGTGCCGTGGGGCCTTCTGGTGGCTACAATAAGCTGATTTTT	TRB	TRBV6-5	TRBJ2-7	CASRAGQGAREYF	TGTGCCAGCAGGGCGGGACAGGGGGCGCGGGAGTACTTC	VB208	TRAV12-2_TRAJ4_CAVGPSGGYNKLIF_TRBV6-5_TRBJ2-7_CASRAGQGAREYF	CD4_Treg	0	Melanocyte-reactive
VB208_BF_TCR_CTGCCTATCTGGTTCC-1	TRA	TRAV1-2	TRAJ43	CAVKRHNNNDMRF	TGTGCTGTGAAGAGGCACAATAACAATGACATGCGCTTT	TRB	TRBV5-5	TRBJ2-7	CASEGHEQYF	TGTGCCAGCGAGGGGCACGAGCAGTACTTC	VB208	TRAV1-2_TRAJ43_CAVKRHNNNDMRF_TRBV5-5_TRBJ2-7_CASEGHEQYF	CD8_cytotoxic	0	NA
VB208_BF_TCR_CTTCTCTTCGAGAACG-1	TRA	TRAV9-2	TRAJ5	CALRKSTGRRALTF	TGTGCTCTGAGAAAAAGCACGGGCAGGAGAGCACTTACTTTT	TRB	TRBV4-3	TRBJ1-3	CASSQDEGTTRNTIYF	TGCGCCAGCAGCCAAGATGAGGGAACAACGCGAAACACCATATATTTT	VB208	TRAV9-2_TRAJ5_CALRKSTGRRALTF_TRBV4-3_TRBJ1-3_CASSQDEGTTRNTIYF	CD8_activated_IL7R	0	Viral-reactive
VB208_BF_TCR_GAATGAACACCGGAAA-1	TRA	TRAV14/DV4	TRAJ40	CAMREDNSGTYKYIF	TGTGCAATGAGAGAAGACAACTCAGGAACCTACAAATACATCTTT	TRB	TRBV9	TRBJ2-3	CASSASGGLTDTQYF	TGTGCCAGCAGCGCCAGCGGGGGTTTGACAGATACGCAGTATTTT	VB208	TRAV14/DV4_TRAJ40_CAMREDNSGTYKYIF_TRBV9_TRBJ2-3_CASSASGGLTDTQYF	CD8_cytotoxic	0	NA
VB208_BF_TCR_GAGCAGAGTAGCCTAT-1	TRA	TRAV12-2	TRAJ4	CAVGPSGGYNKLIF	TGTGCCGTGGGGCCTTCTGGTGGCTACAATAAGCTGATTTTT	TRB	TRBV6-5	TRBJ2-7	CASRAGQGAREYF	TGTGCCAGCAGGGCGGGACAGGGGGCGCGGGAGTACTTC	VB208	TRAV12-2_TRAJ4_CAVGPSGGYNKLIF_TRBV6-5_TRBJ2-7_CASRAGQGAREYF	CD8_TissueResident	0	Melanocyte-reactive
VB208_BF_TCR_GCACTCTCACGTTGGC-1	TRA	TRAV26-2	TRAJ40	CILRDSTSGTYKYIF	TGCATCCTGAGGGATAGTACCTCAGGAACCTACAAATACATCTTT	TRB	TRBV6-5	TRBJ1-1	CASSYSLWDTKNTEAFF	TGTGCCAGCAGTTACTCGTTGTGGGACACCAAGAACACTGAAGCTTTCTTT	VB208	TRAV26-2_TRAJ40_CILRDSTSGTYKYIF_TRBV6-5_TRBJ1-1_CASSYSLWDTKNTEAFF	CD8_cytotoxic	0	NA
VB208_BF_TCR_GCAGTTAAGACAATAC-1	TRA	TRAV14/DV4	TRAJ40	CAMREDNSGTYKYIF	TGTGCAATGAGAGAAGACAACTCAGGAACCTACAAATACATCTTT	TRB	TRBV9	TRBJ2-3	CASSASGGLTDTQYF	TGTGCCAGCAGCGCCAGCGGGGGTTTGACAGATACGCAGTATTTT	VB208	TRAV14/DV4_TRAJ40_CAMREDNSGTYKYIF_TRBV9_TRBJ2-3_CASSASGGLTDTQYF	CD8_cytotoxic	0	NA
VB208_BF_TCR_GCAGTTACACGGCGTT-1	TRA	TRAV8-2	TRAJ15	CVVRGNQAGTALIF	TGTGTTGTGAGGGGAAACCAGGCAGGAACTGCTCTGATCTTT	TRB	TRBV20-1	TRBJ1-5	CSAREGGQFNQPQHF	TGCAGTGCTAGAGAGGGGGGTCAGTTTAATCAGCCCCAGCATTTT	VB208	TRAV8-2_TRAJ15_CVVRGNQAGTALIF_TRBV20-1_TRBJ1-5_CSAREGGQFNQPQHF	CD8_HSP	0	NA
VB208_BF_TCR_GGAACTTTCGCACTCT-1	TRA	TRAV38-2/DV8	TRAJ49	CALTGNQFYF	TGTGCTCTTACCGGTAACCAGTTCTATTTT	TRB	TRBV4-3	TRBJ2-1	CASSQDWRGWDEQFF	TGCGCCAGCAGCCAAGATTGGCGGGGGTGGGATGAGCAGTTCTTC	VB208	TRAV38-2/DV8_TRAJ49_CALTGNQFYF_TRBV4-3_TRBJ2-1_CASSQDWRGWDEQFF	CD8_cytotoxic	0	NA
VB208_BF_TCR_GGAATAAGTCGTCTTC-1	TRA	TRAV14/DV4	TRAJ40	CAMREDNSGTYKYIF	TGTGCAATGAGAGAAGACAACTCAGGAACCTACAAATACATCTTT	TRB	TRBV9	TRBJ2-3	CASSASGGLTDTQYF	TGTGCCAGCAGCGCCAGCGGGGGTTTGACAGATACGCAGTATTTT	VB208	TRAV14/DV4_TRAJ40_CAMREDNSGTYKYIF_TRBV9_TRBJ2-3_CASSASGGLTDTQYF	CD8_cytotoxic	0	NA
VB208_BF_TCR_GGGACCTCAAAGGCGT-1	TRA	TRAV14/DV4	TRAJ40	CAMREDNSGTYKYIF	TGTGCAATGAGAGAAGACAACTCAGGAACCTACAAATACATCTTT	TRB	TRBV9	TRBJ2-3	CASSASGGLTDTQYF	TGTGCCAGCAGCGCCAGCGGGGGTTTGACAGATACGCAGTATTTT	VB208	TRAV14/DV4_TRAJ40_CAMREDNSGTYKYIF_TRBV9_TRBJ2-3_CASSASGGLTDTQYF	CD8_cytotoxic	0	NA
VB208_BF_TCR_GGGCACTCATCCCACT-1	TRA	TRAV38-2/DV8	TRAJ49	CALTGNQFYF	TGTGCTCTTACCGGTAACCAGTTCTATTTT	TRB	TRBV4-3	TRBJ2-1	CASSQDWRGWDEQFF	TGCGCCAGCAGCCAAGATTGGCGGGGGTGGGATGAGCAGTTCTTC	VB208	TRAV38-2/DV8_TRAJ49_CALTGNQFYF_TRBV4-3_TRBJ2-1_CASSQDWRGWDEQFF	CD8_cytotoxic	0	NA
VB208_BF_TCR_GTACTCCTCAAGATCC-1	TRA	TRAV8-3	TRAJ29	CAVGALGGNTPLVF	TGTGCTGTGGGTGCATTGGGGGGAAACACACCTCTTGTCTTT	TRB	TRBV28	TRBJ1-1	CASTKNQRKAFF	TGTGCCAGCACCAAAAACCAGCGGAAAGCTTTCTTT	VB208	TRAV8-3_TRAJ29_CAVGALGGNTPLVF_TRBV28_TRBJ1-1_CASTKNQRKAFF	CD8_HSP	0	NA
VB208_BF_TCR_GTCACGGTCTGTGCAA-1	TRA	TRAV14/DV4	TRAJ40	CAMREDNSGTYKYIF	TGTGCAATGAGAGAAGACAACTCAGGAACCTACAAATACATCTTT	TRB	TRBV9	TRBJ2-3	CASSASGGLTDTQYF	TGTGCCAGCAGCGCCAGCGGGGGTTTGACAGATACGCAGTATTTT	VB208	TRAV14/DV4_TRAJ40_CAMREDNSGTYKYIF_TRBV9_TRBJ2-3_CASSASGGLTDTQYF	CD8_cytotoxic	0	NA
VB208_BF_TCR_GTCGGGTCATCGTCGG-1	TRA	TRAV14/DV4	TRAJ40	CAMREDNSGTYKYIF	TGTGCAATGAGAGAAGACAACTCAGGAACCTACAAATACATCTTT	TRB	TRBV9	TRBJ2-3	CASSASGGLTDTQYF	TGTGCCAGCAGCGCCAGCGGGGGTTTGACAGATACGCAGTATTTT	VB208	TRAV14/DV4_TRAJ40_CAMREDNSGTYKYIF_TRBV9_TRBJ2-3_CASSASGGLTDTQYF	CD8_activated_migratory	0	NA
VB208_BF_TCR_GTGCAGCCAAAGCAAT-1	TRA	TRAV14/DV4	TRAJ40	CAMREDNSGTYKYIF	TGTGCAATGAGAGAAGACAACTCAGGAACCTACAAATACATCTTT	TRB	TRBV9	TRBJ2-3	CASSASGGLTDTQYF	TGTGCCAGCAGCGCCAGCGGGGGTTTGACAGATACGCAGTATTTT	VB208	TRAV14/DV4_TRAJ40_CAMREDNSGTYKYIF_TRBV9_TRBJ2-3_CASSASGGLTDTQYF	CD8_cytotoxic	0	NA
VB208_BF_TCR_TACGGATAGACGACGT-1	TRA	TRAV38-2/DV8	TRAJ49	CALTGNQFYF	TGTGCTCTTACCGGTAACCAGTTCTATTTT	TRB	TRBV4-3	TRBJ2-1	CASSQDWRGWDEQFF	TGCGCCAGCAGCCAAGATTGGCGGGGGTGGGATGAGCAGTTCTTC	VB208	TRAV38-2/DV8_TRAJ49_CALTGNQFYF_TRBV4-3_TRBJ2-1_CASSQDWRGWDEQFF	CD8_cytotoxic	0	NA
VB208_BF_TCR_TACTCGCGTCTAGGTT-1	TRA	TRAV14/DV4	TRAJ40	CAMREDNSGTYKYIF	TGTGCAATGAGAGAAGACAACTCAGGAACCTACAAATACATCTTT	TRB	TRBV9	TRBJ2-3	CASSASGGLTDTQYF	TGTGCCAGCAGCGCCAGCGGGGGTTTGACAGATACGCAGTATTTT	VB208	TRAV14/DV4_TRAJ40_CAMREDNSGTYKYIF_TRBV9_TRBJ2-3_CASSASGGLTDTQYF	CD8_activated_migratory	0	NA
VB208_BF_TCR_TACTCGCGTGTCGCTG-1	TRA	TRAV26-2	TRAJ40	CILRDSTSGTYKYIF	TGCATCCTGAGGGATAGTACCTCAGGAACCTACAAATACATCTTT	TRB	TRBV6-5	TRBJ1-1	CASSYSLWDTKNTEAFF	TGTGCCAGCAGTTACTCGTTGTGGGACACCAAGAACACTGAAGCTTTCTTT	VB208	TRAV26-2_TRAJ40_CILRDSTSGTYKYIF_TRBV6-5_TRBJ1-1_CASSYSLWDTKNTEAFF	CD8_cytotoxic	0	NA
VB208_BF_TCR_TATCAGGAGAGACTAT-1	TRA	TRAV9-2	TRAJ54	CALSQGAQKLVF	TGTGCTCTGAGTCAGGGAGCCCAGAAGCTGGTATTT	TRB	TRBV28	TRBJ2-1	CASTEGTRRAAYNEQFF	TGTGCCAGCACCGAAGGGACACGGCGCGCCGCCTACAATGAGCAGTTCTTC	VB208	TRAV9-2_TRAJ54_CALSQGAQKLVF_TRBV28_TRBJ2-1_CASTEGTRRAAYNEQFF	CD4_Treg	0	NA
VB208_BF_TCR_TCACGAAAGGTGATTA-1	TRA	TRAV25	TRAJ42	CAGLGGSQGNLIF	TGTGCAGGCCTTGGGGGAAGCCAAGGAAATCTCATCTTT	TRB	TRBV4-2	TRBJ1-5	CASSQEGPRRSSNQPQHF	TGTGCCAGCAGCCAAGAGGGGCCCCGCAGATCTAGCAATCAGCCCCAGCATTTT	VB208	TRAV25_TRAJ42_CAGLGGSQGNLIF_TRBV4-2_TRBJ1-5_CASSQEGPRRSSNQPQHF	CD8_cytotoxic	0	Viral-reactive
VB208_BF_TCR_TCGGGACCAAAGAATC-1	TRA	TRAV26-2	TRAJ40	CILRDSTSGTYKYIF	TGCATCCTGAGGGATAGTACCTCAGGAACCTACAAATACATCTTT	TRB	TRBV6-5	TRBJ1-1	CASSYSLWDTKNTEAFF	TGTGCCAGCAGTTACTCGTTGTGGGACACCAAGAACACTGAAGCTTTCTTT	VB208	TRAV26-2_TRAJ40_CILRDSTSGTYKYIF_TRBV6-5_TRBJ1-1_CASSYSLWDTKNTEAFF	CD8_cytotoxic	0	NA
VB208_BF_TCR_TCGGGACCATGGGAAC-1	TRA	TRAV14/DV4	TRAJ40	CAMREDNSGTYKYIF	TGTGCAATGAGAGAAGACAACTCAGGAACCTACAAATACATCTTT	TRB	TRBV9	TRBJ2-3	CASSASGGLTDTQYF	TGTGCCAGCAGCGCCAGCGGGGGTTTGACAGATACGCAGTATTTT	VB208	TRAV14/DV4_TRAJ40_CAMREDNSGTYKYIF_TRBV9_TRBJ2-3_CASSASGGLTDTQYF	CD8_activated_migratory	0	NA
VB208_BF_TCR_TGATTTCAGTCGTTTG-1	TRA	TRAV14/DV4	TRAJ40	CAMREDNSGTYKYIF	TGTGCAATGAGAGAAGACAACTCAGGAACCTACAAATACATCTTT	TRB	TRBV9	TRBJ2-3	CASSASGGLTDTQYF	TGTGCCAGCAGCGCCAGCGGGGGTTTGACAGATACGCAGTATTTT	VB208	TRAV14/DV4_TRAJ40_CAMREDNSGTYKYIF_TRBV9_TRBJ2-3_CASSASGGLTDTQYF	CD8_activated_migratory	0	NA
VB208_BF_TCR_TGGACGCAGACTGTAA-1	TRA	TRAV20	TRAJ34	CAVQGYNTDKLIF	TGTGCTGTGCAGGGCTATAACACCGACAAGCTCATCTTT	TRB	TRBV19	TRBJ2-1	CASSIGRGNEQFF	TGTGCCAGTAGTATAGGGCGGGGGAATGAGCAGTTCTTC	VB208	TRAV20_TRAJ34_CAVQGYNTDKLIF_TRBV19_TRBJ2-1_CASSIGRGNEQFF	CD4_Treg	0	Viral-reactive
VB208_BF_TCR_TGTATTCCAAGCGCTC-1	TRA	TRAV38-2/DV8	TRAJ49	CALTGNQFYF	TGTGCTCTTACCGGTAACCAGTTCTATTTT	TRB	TRBV4-3	TRBJ2-1	CASSQDWRGWDEQFF	TGCGCCAGCAGCCAAGATTGGCGGGGGTGGGATGAGCAGTTCTTC	VB208	TRAV38-2/DV8_TRAJ49_CALTGNQFYF_TRBV4-3_TRBJ2-1_CASSQDWRGWDEQFF	CD8_cytotoxic	0	NA
VB208_BF_TCR_TGTATTCTCGGTCTAA-1	TRA	TRAV14/DV4	TRAJ40	CAMREDNSGTYKYIF	TGTGCAATGAGAGAAGACAACTCAGGAACCTACAAATACATCTTT	TRB	TRBV9	TRBJ2-3	CASSASGGLTDTQYF	TGTGCCAGCAGCGCCAGCGGGGGTTTGACAGATACGCAGTATTTT	VB208	TRAV14/DV4_TRAJ40_CAMREDNSGTYKYIF_TRBV9_TRBJ2-3_CASSASGGLTDTQYF	CD8_activated_migratory	0	NA
VB208_BF_TCR_TTAGGACCATACGCCG-1	TRA	TRAV14/DV4	TRAJ40	CAMREDNSGTYKYIF	TGTGCAATGAGAGAAGACAACTCAGGAACCTACAAATACATCTTT	TRB	TRBV9	TRBJ2-3	CASSASGGLTDTQYF	TGTGCCAGCAGCGCCAGCGGGGGTTTGACAGATACGCAGTATTTT	VB208	TRAV14/DV4_TRAJ40_CAMREDNSGTYKYIF_TRBV9_TRBJ2-3_CASSASGGLTDTQYF	CD8_cytotoxic	0	NA
VB208_BF_TCR_TTCTCCTGTGACGGTA-1	TRA	TRAV14/DV4	TRAJ40	CAMREDNSGTYKYIF	TGTGCAATGAGAGAAGACAACTCAGGAACCTACAAATACATCTTT	TRB	TRBV9	TRBJ2-3	CASSASGGLTDTQYF	TGTGCCAGCAGCGCCAGCGGGGGTTTGACAGATACGCAGTATTTT	VB208	TRAV14/DV4_TRAJ40_CAMREDNSGTYKYIF_TRBV9_TRBJ2-3_CASSASGGLTDTQYF	CD8_activated_migratory	0	NA
VB214_BF_TCR_AGCTTGAGTTCATGGT-1	TRA	TRAV8-2	TRAJ32	CVVRGGYGGATNKLIF	TGTGTTGTGAGGGGGGGTTATGGTGGTGCTACAAACAAGCTCATCTTT	TRB	TRBV5-6	TRBJ2-3	CASSSSVATGVFADTQYF	TGTGCCAGCAGCTCCTCAGTAGCGACAGGGGTTTTTGCAGATACGCAGTATTTT	VB214	TRAV8-2_TRAJ32_CVVRGGYGGATNKLIF_TRBV5-6_TRBJ2-3_CASSSSVATGVFADTQYF	CD8_activated_migratory	0	NA
VB214_BF_TCR_GTTTCTAAGACGCACA-1	TRA	TRAV8-2	TRAJ32	CVVRGGYGGATNKLIF	TGTGTTGTGAGGGGGGGTTATGGTGGTGCTACAAACAAGCTCATCTTT	TRB	TRBV5-6	TRBJ2-3	CASSSSVATGVFADTQYF	TGTGCCAGCAGCTCCTCAGTAGCGACAGGGGTTTTTGCAGATACGCAGTATTTT	VB214	TRAV8-2_TRAJ32_CVVRGGYGGATNKLIF_TRBV5-6_TRBJ2-3_CASSSSVATGVFADTQYF	CD8_cytotoxic	0	NA
VB215_BF_TCR_AAAGTAGCATTGTGCA-1	TRA	TRAV8-1	TRAJ34	CAVYNTDKLIF	TGTGCCGTGTATAACACCGACAAGCTCATCTTT	TRB	TRBV3-1	TRBJ2-2	CASRRLAGPAGELFF	TGTGCCAGCAGACGACTAGCTGGCCCTGCCGGGGAGCTGTTTTTT	VB215	TRAV8-1_TRAJ34_CAVYNTDKLIF_TRBV3-1_TRBJ2-2_CASRRLAGPAGELFF	CD8_TissueResident	0	Viral-reactive
VB215_BF_TCR_ACACCCTGTGCTGTAT-1	TRA	TRAV23/DV6	TRAJ10	CAAAELTGGGNKLTF	TGTGCAGCAGCGGAACTCACGGGAGGAGGAAACAAACTCACCTTT	TRB	TRBV9	TRBJ2-1	CASSVDLGPYNEQFF	TGTGCCAGCAGCGTAGATTTAGGACCCTACAATGAGCAGTTCTTC	VB215	TRAV23/DV6_TRAJ10_CAAAELTGGGNKLTF_TRBV9_TRBJ2-1_CASSVDLGPYNEQFF	CD8_cytotoxic	0	NA
VB215_BF_TCR_CAGCATATCTAACTGG-1	TRA	TRAV23/DV6	TRAJ10	CAAAELTGGGNKLTF	TGTGCAGCAGCGGAACTCACGGGAGGAGGAAACAAACTCACCTTT	TRB	TRBV9	TRBJ2-1	CASSVDLGPYNEQFF	TGTGCCAGCAGCGTAGATTTAGGACCCTACAATGAGCAGTTCTTC	VB215	TRAV23/DV6_TRAJ10_CAAAELTGGGNKLTF_TRBV9_TRBJ2-1_CASSVDLGPYNEQFF	CD8_HLAII	0	NA
VB215_BF_TCR_CCGGGATTCACAGTAC-1	TRA	TRAV12-2	TRAJ27	CAVNAGKSTF	TGTGCCGTGAACGCAGGCAAATCAACCTTT	TRB	TRBV7-3	TRBJ2-3	CASSLAGEGMVDTQYF	TGTGCCAGCAGCTTAGCGGGCGAGGGAATGGTGGATACGCAGTATTTT	VB215	TRAV12-2_TRAJ27_CAVNAGKSTF_TRBV7-3_TRBJ2-3_CASSLAGEGMVDTQYF	CD8_cytotoxic	1	Melanocyte-reactive
VB215_BF_TCR_CTCACACTCCGAAGAG-1	TRA	TRAV12-2	TRAJ20	CAVSTDGYKLSF	TGTGCCGTGTCGACGGACGGCTACAAGCTCAGCTTT	TRB	TRBV10-2	TRBJ2-7	CASKGLAGESSYEQYF	TGCGCCAGCAAAGGACTAGCGGGAGAGAGCTCCTACGAGCAGTACTTC	VB215	TRAV12-2_TRAJ20_CAVSTDGYKLSF_TRBV10-2_TRBJ2-7_CASKGLAGESSYEQYF	CD8_cytotoxic	1	Melanocyte-reactive
VB215_BF_TCR_GGCGACTTCCCGACTT-1	TRA	TRAV12-2	TRAJ35	CAVLIGFGNVLHC	TGTGCCGTTTTAATAGGCTTTGGGAATGTGCTGCATTGC	TRB	TRBV27	TRBJ2-7	CASSLSVGSVYEQYF	TGTGCCAGCAGTTTATCCGTGGGCTCGGTCTACGAGCAGTACTTC	VB215	TRAV12-2_TRAJ35_CAVLIGFGNVLHC_TRBV27_TRBJ2-7_CASSLSVGSVYEQYF	CD8_cytotoxic	1	Melanocyte-reactive
VB215_BF_TCR_GGGAGATGTCCGACGT-1	TRA	TRAV25	TRAJ39	CAASYNAGNMLTF	TGTGCAGCCTCCTATAATGCAGGCAACATGCTCACCTTT	TRB	TRBV27	TRBJ1-5	CASSLRPPGLYSNQPQHF	TGTGCCAGCAGTTTACGGCCCCCAGGCCTATATAGCAATCAGCCCCAGCATTTT	VB215	TRAV25_TRAJ39_CAASYNAGNMLTF_TRBV27_TRBJ1-5_CASSLRPPGLYSNQPQHF	CD4_Treg	0	Viral-reactive
VB215_BF_TCR_GGTATTGTCTGATACG-1	TRA	TRAV1-2	TRAJ30	CAVRDWGDDKIIF	TGTGCTGTGAGAGATTGGGGGGATGACAAGATCATCTTT	TRB	TRBV10-3	TRBJ1-1	CAISESERNTEAFF	TGTGCCATCAGTGAGTCGGAAAGGAACACTGAAGCTTTCTTT	VB215	TRAV1-2_TRAJ30_CAVRDWGDDKIIF_TRBV10-3_TRBJ1-1_CAISESERNTEAFF	CD8_TissueResident	0	Viral-reactive
VB215_BF_TCR_TGGGCGTCAATACGCT-1	TRA	TRAV12-2	TRAJ20	CAVSSDYKLSF	TGTGCCGTGAGTAGCGACTACAAGCTCAGCTTT	TRB	TRBV28	TRBJ2-1	CASRTIGLAGDNEQFF	TGTGCCAGCAGAACAATTGGACTAGCGGGGGACAATGAGCAGTTCTTC	VB215	TRAV12-2_TRAJ20_CAVSSDYKLSF_TRBV28_TRBJ2-1_CASRTIGLAGDNEQFF	CD8_cytotoxic	0	Melanocyte-reactive
VB225_BF_TCR_AAAGTAGCAAAGGCGT-1	TRA	TRAV5	TRAJ6	CAVPRGSYIPTF	TGTGCAGTTCCAAGGGGAAGCTACATACCTACATTT	TRB	TRBV12-4	TRBJ1-4	CASNYRGPANEKLFF	TGTGCCAGCAACTACAGGGGACCCGCGAATGAAAAACTGTTTTTT	VB225	TRAV5_TRAJ6_CAVPRGSYIPTF_TRBV12-4_TRBJ1-4_CASNYRGPANEKLFF	CD8_cytotoxic	0	Melanocyte-reactive
VB225_BF_TCR_ACCAGTAGTAAAGTCA-1	TRA	TRAV17	TRAJ33	CATDVKDSNYQLIW	TGTGCTACGGACGTGAAGGATAGCAACTATCAGTTAATCTGG	TRB	TRBV6-6	TRBJ1-3	CASSWATRGRGNTIYF	TGTGCCAGCAGTTGGGCGACGAGGGGTAGGGGAAACACCATATATTTT	VB225	TRAV17_TRAJ33_CATDVKDSNYQLIW_TRBV6-6_TRBJ1-3_CASSWATRGRGNTIYF	CD8_cytotoxic	0	Melanocyte-reactive
VB225_BF_TCR_ATAGACCTCATAGCAC-1	TRA	TRAV25	TRAJ45	CAGPDSGGGADGLTF	TGTGCAGGGCCGGACTCAGGAGGAGGTGCTGACGGACTCACCTTT	TRB	TRBV3-1	TRBJ1-5	CASSPAGSAWPQHF	TGTGCCAGCAGCCCAGCGGGGAGTGCGTGGCCCCAGCATTTT	VB225	TRAV25_TRAJ45_CAGPDSGGGADGLTF_TRBV3-1_TRBJ1-5_CASSPAGSAWPQHF	CD8_cytotoxic	0	Melanocyte-reactive
VB225_BF_TCR_CAGATCAAGAATGTTG-1	TRA	TRAV25	TRAJ45	CAGPDSGGGADGLTF	TGTGCAGGGCCGGACTCAGGAGGAGGTGCTGACGGACTCACCTTT	TRB	TRBV3-1	TRBJ1-5	CASSPAGSAWPQHF	TGTGCCAGCAGCCCAGCGGGGAGTGCGTGGCCCCAGCATTTT	VB225	TRAV25_TRAJ45_CAGPDSGGGADGLTF_TRBV3-1_TRBJ1-5_CASSPAGSAWPQHF	CD8_cytotoxic	0	Melanocyte-reactive
VB225_BF_TCR_CATATGGAGCTAGGCA-1	TRA	TRAV5	TRAJ44	CAEIGRQAGTASKLTF	TGTGCAGAGATCGGGCGGCAAGCCGGCACTGCCAGTAAACTCACCTTT	TRB	TRBV18	TRBJ1-1	CASSLGSSGTEAFF	TGTGCCAGCTCACTAGGTTCCTCAGGGACTGAAGCTTTCTTT	VB225	TRAV5_TRAJ44_CAEIGRQAGTASKLTF_TRBV18_TRBJ1-1_CASSLGSSGTEAFF	CD8_cytotoxic	0	Viral-reactive
VB225_BF_TCR_CCATTCGTCCGCTGTT-1	TRA	TRAV12-2	TRAJ35	CAAGAGFGNVLHC	TGTGCCGCGGGGGCGGGCTTTGGGAATGTGCTGCATTGC	TRB	TRBV19	TRBJ1-2	CASSIGRWNGYTF	TGTGCCAGTAGTATCGGACGGTGGAATGGCTACACCTTC	VB225	TRAV12-2_TRAJ35_CAAGAGFGNVLHC_TRBV19_TRBJ1-2_CASSIGRWNGYTF	CD8_cytotoxic	0	Melanocyte-reactive
VB225_BF_TCR_CCCAATCCAGTACACT-1	TRA	TRAV22	TRAJ57	CAVATQGGSEKLVF	TGTGCTGTGGCAACTCAGGGCGGATCTGAAAAGCTGGTCTTT	TRB	TRBV5-1	TRBJ2-7	CASSLVPLWVPRYF	TGCGCCAGCAGCTTGGTACCACTTTGGGTCCCTAGGTACTTC	VB225	TRAV22_TRAJ57_CAVATQGGSEKLVF_TRBV5-1_TRBJ2-7_CASSLVPLWVPRYF	CD8_naive	0	NA
VB225_BF_TCR_CGACCTTCAGCGTCCA-1	TRA	TRAV12-2	TRAJ35	CAVRGGFGNVLHC	TGTGCCGTGCGCGGAGGCTTTGGGAATGTGCTGCATTGC	TRB	TRBV12-4	TRBJ2-1	CASSWASGRGDEQFF	TGTGCCAGCAGTTGGGCTAGCGGGAGGGGGGATGAGCAGTTCTTC	VB225	TRAV12-2_TRAJ35_CAVRGGFGNVLHC_TRBV12-4_TRBJ2-1_CASSWASGRGDEQFF	CD8_NEAT1_MT	0	Melanocyte-reactive
VB225_BF_TCR_CGACTTCAGCGACGTA-1	TRA	TRAV12-2	TRAJ35	CAVRGGFGNVLHC	TGTGCCGTGCGCGGAGGCTTTGGGAATGTGCTGCATTGC	TRB	TRBV12-4	TRBJ2-1	CASSWASGRGDEQFF	TGTGCCAGCAGTTGGGCTAGCGGGAGGGGGGATGAGCAGTTCTTC	VB225	TRAV12-2_TRAJ35_CAVRGGFGNVLHC_TRBV12-4_TRBJ2-1_CASSWASGRGDEQFF	CD8_cytotoxic	0	Melanocyte-reactive
VB225_BF_TCR_CGATGGCAGAGCTGGT-1	TRA	TRAV17	TRAJ33	CATDVKDSNYQLIW	TGTGCTACGGACGTGAAGGATAGCAACTATCAGTTAATCTGG	TRB	TRBV6-6	TRBJ1-3	CASSWATRGRGNTIYF	TGTGCCAGCAGTTGGGCGACGAGGGGTAGGGGAAACACCATATATTTT	VB225	TRAV17_TRAJ33_CATDVKDSNYQLIW_TRBV6-6_TRBJ1-3_CASSWATRGRGNTIYF	CD8_cytotoxic	0	Melanocyte-reactive
VB225_BF_TCR_CGGAGCTAGAGCAATT-1	TRA	TRAV17	TRAJ33	CATDVKDSNYQLIW	TGTGCTACGGACGTGAAGGATAGCAACTATCAGTTAATCTGG	TRB	TRBV6-6	TRBJ1-3	CASSWATRGRGNTIYF	TGTGCCAGCAGTTGGGCGACGAGGGGTAGGGGAAACACCATATATTTT	VB225	TRAV17_TRAJ33_CATDVKDSNYQLIW_TRBV6-6_TRBJ1-3_CASSWATRGRGNTIYF	CD8_cytotoxic	0	Melanocyte-reactive
VB225_BF_TCR_CTAATGGGTACATCCA-1	TRA	TRAV17	TRAJ33	CATDVKDSNYQLIW	TGTGCTACGGACGTGAAGGATAGCAACTATCAGTTAATCTGG	TRB	TRBV6-6	TRBJ1-3	CASSWATRGRGNTIYF	TGTGCCAGCAGTTGGGCGACGAGGGGTAGGGGAAACACCATATATTTT	VB225	TRAV17_TRAJ33_CATDVKDSNYQLIW_TRBV6-6_TRBJ1-3_CASSWATRGRGNTIYF	CD8_cytotoxic	0	Melanocyte-reactive
VB225_BF_TCR_CTGCGGATCCAGGGCT-1	TRA	TRAV25	TRAJ45	CAGPDSGGGADGLTF	TGTGCAGGGCCGGACTCAGGAGGAGGTGCTGACGGACTCACCTTT	TRB	TRBV3-1	TRBJ1-5	CASSPAGSAWPQHF	TGTGCCAGCAGCCCAGCGGGGAGTGCGTGGCCCCAGCATTTT	VB225	TRAV25_TRAJ45_CAGPDSGGGADGLTF_TRBV3-1_TRBJ1-5_CASSPAGSAWPQHF	CD8_cytotoxic	0	Melanocyte-reactive
VB225_BF_TCR_GAATAAGCACTTAACG-1	TRA	TRAV25	TRAJ45	CAGPDSGGGADGLTF	TGTGCAGGGCCGGACTCAGGAGGAGGTGCTGACGGACTCACCTTT	TRB	TRBV3-1	TRBJ1-5	CASSPAGSAWPQHF	TGTGCCAGCAGCCCAGCGGGGAGTGCGTGGCCCCAGCATTTT	VB225	TRAV25_TRAJ45_CAGPDSGGGADGLTF_TRBV3-1_TRBJ1-5_CASSPAGSAWPQHF	CD8_NEAT1_MT	0	Melanocyte-reactive
VB225_BF_TCR_GCAGCCATCTGTCAAG-1	TRA	TRAV12-2	TRAJ35	CAAGAGFGNVLHC	TGTGCCGCGGGGGCGGGCTTTGGGAATGTGCTGCATTGC	TRB	TRBV19	TRBJ1-2	CASSIGRWNGYTF	TGTGCCAGTAGTATCGGACGGTGGAATGGCTACACCTTC	VB225	TRAV12-2_TRAJ35_CAAGAGFGNVLHC_TRBV19_TRBJ1-2_CASSIGRWNGYTF	CD8_cytotoxic	0	Melanocyte-reactive
VB225_BF_TCR_GGCGTGTCAAGACGTG-1	TRA	TRAV12-2	TRAJ35	CAAGAGFGNVLHC	TGTGCCGCGGGGGCGGGCTTTGGGAATGTGCTGCATTGC	TRB	TRBV19	TRBJ1-2	CASSIGRWNGYTF	TGTGCCAGTAGTATCGGACGGTGGAATGGCTACACCTTC	VB225	TRAV12-2_TRAJ35_CAAGAGFGNVLHC_TRBV19_TRBJ1-2_CASSIGRWNGYTF	CD8_cytotoxic	0	Melanocyte-reactive
VB225_BF_TCR_GGGAATGCACATGGGA-1	TRA	TRAV12-2	TRAJ49	CAVIYGNQFYF	TGTGCCGTGATATACGGTAACCAGTTCTATTTT	TRB	TRBV27	TRBJ2-6	CASSLWAGGSSGANVLTF	TGTGCCAGCAGTTTATGGGCAGGGGGAAGCTCTGGGGCCAACGTCCTGACTTTC	VB225	TRAV12-2_TRAJ49_CAVIYGNQFYF_TRBV27_TRBJ2-6_CASSLWAGGSSGANVLTF	CD8_activated_migratory	0	Viral-reactive
VB225_BF_TCR_GTACGTACATATACGC-1	TRA	TRAV4	TRAJ28	CLVTPYSGAGSYQLTF	TGCCTCGTAACTCCATACTCTGGGGCTGGGAGTTACCAACTCACTTTC	TRB	TRBV28	TRBJ2-2	CASTPSGGHNGELFF	TGTGCCAGCACCCCCTCCGGGGGGCACAACGGGGAGCTGTTTTTT	VB225	TRAV4_TRAJ28_CLVTPYSGAGSYQLTF_TRBV28_TRBJ2-2_CASTPSGGHNGELFF	CD4_Treg	0	NA
VB225_BF_TCR_TACAGTGTCTAGCACA-1	TRA	TRAV9-2	TRAJ48	CALSDLGFGNEKLTF	TGTGCTCTGAGTGATCTCGGCTTTGGAAATGAGAAATTAACCTTT	TRB	TRBV6-5	TRBJ1-2	CASLDSPRGGYTF	TGTGCCAGCCTGGACAGCCCACGGGGTGGCTACACCTTC	VB225	TRAV9-2_TRAJ48_CALSDLGFGNEKLTF_TRBV6-5_TRBJ1-2_CASLDSPRGGYTF	CD8_activated_IL7R	0	Viral-reactive
VB225_BF_TCR_TCCCGATCAGATTGCT-1	TRA	TRAV12-2	TRAJ35	CAAGAGFGNVLHC	TGTGCCGCGGGGGCGGGCTTTGGGAATGTGCTGCATTGC	TRB	TRBV19	TRBJ1-2	CASSIGRWNGYTF	TGTGCCAGTAGTATCGGACGGTGGAATGGCTACACCTTC	VB225	TRAV12-2_TRAJ35_CAAGAGFGNVLHC_TRBV19_TRBJ1-2_CASSIGRWNGYTF	CD8_cytotoxic	0	Melanocyte-reactive
VB225_BF_TCR_TCTGGAACACCGCTAG-1	TRA	TRAV12-2	TRAJ35	CAAGAGFGNVLHC	TGTGCCGCGGGGGCGGGCTTTGGGAATGTGCTGCATTGC	TRB	TRBV19	TRBJ1-2	CASSIGRWNGYTF	TGTGCCAGTAGTATCGGACGGTGGAATGGCTACACCTTC	VB225	TRAV12-2_TRAJ35_CAAGAGFGNVLHC_TRBV19_TRBJ1-2_CASSIGRWNGYTF	CD8_cytotoxic	0	Melanocyte-reactive
VB225_BF_TCR_TGTTCCGCACTCTGTC-1	TRA	TRAV29/DV5	TRAJ44	CAALTGTASKLTF	TGTGCAGCACTTACCGGCACTGCCAGTAAACTCACCTTT	TRB	TRBV20-1	TRBJ2-7	CSARRLAGVSRSYEQYF	TGCAGTGCTCGGCGGCTAGCGGGAGTGTCTCGATCCTACGAGCAGTACTTC	VB225	TRAV29/DV5_TRAJ44_CAALTGTASKLTF_TRBV20-1_TRBJ2-7_CSARRLAGVSRSYEQYF	CD8_HSP	0	Viral-reactive
VB233_BF_TCR_CTCTAATTCGCACTCT-1	TRA	TRAV9-2	TRAJ8	CALSEDTGFQKLVF	TGTGCTCTGAGTGAAGACACAGGCTTTCAGAAACTTGTATTT	TRB	TRBV6-6	TRBJ2-1	CASDFRGAKYNEQFF	TGTGCCAGTGACTTCCGCGGGGCTAAGTACAATGAGCAGTTCTTC	VB233	TRAV9-2_TRAJ8_CALSEDTGFQKLVF_TRBV6-6_TRBJ2-1_CASDFRGAKYNEQFF	CD8_cytotoxic	0	Melanocyte-reactive
VB233_BF_TCR_TCGCGAGCAAGCCTAT-1	TRA	TRAV13-1	TRAJ52	CAASISGGTSYGKLTF	TGTGCAGCAAGTATCTCGGGTGGTACTAGCTATGGAAAGCTGACATTT	TRB	TRBV27	TRBJ2-7	CASSFGAHYEQYF	TGTGCCAGCAGTTTTGGAGCTCATTACGAGCAGTACTTC	VB233	TRAV13-1_TRAJ52_CAASISGGTSYGKLTF_TRBV27_TRBJ2-7_CASSFGAHYEQYF	CD8_innate_like_NK	0	Melanocyte-reactive
VB235_BF_TCR_AGCATACCACATGACT-1	TRA	TRAV21	TRAJ23	CAVVMIYNQGGKLIF	TGTGCTGTTGTTATGATTTATAACCAGGGAGGAAAGCTTATCTTC	TRB	TRBV12-4	TRBJ1-3	CASTPGEGRGNTIYF	TGTGCCAGCACCCCCGGGGAGGGGCGAGGAAACACCATATATTTT	VB235	TRAV21_TRAJ23_CAVVMIYNQGGKLIF_TRBV12-4_TRBJ1-3_CASTPGEGRGNTIYF	CD4_Treg	0	NA
VB235_BF_TCR_TCGTAGAAGGCCCTCA-1	TRA	TRAV25	TRAJ28	CAGSGAGSYQLTF	TGTGCAGGCTCTGGGGCTGGGAGTTACCAACTCACTTTC	TRB	TRBV5-1	TRBJ2-7	CASSLEGQASSYEQYF	TGCGCCAGCAGCTTGGAGGGGCAGGCGAGTTCCTACGAGCAGTACTTC	VB235	TRAV25_TRAJ28_CAGSGAGSYQLTF_TRBV5-1_TRBJ2-7_CASSLEGQASSYEQYF	CD8_activated_migratory	0	Viral-reactive
VB235_BF_TCR_TCTTTCCAGAACAACT-1	TRA	TRAV12-2	TRAJ4	CAVKAGSEGGYNKLIF	TGTGCCGTGAAGGCGGGGAGTGAGGGTGGCTACAATAAGCTGATTTTT	TRB	TRBV5-1	TRBJ2-5	CASSLKKSLDEETQYF	TGCGCCAGCAGCTTAAAGAAATCGTTGGATGAAGAGACCCAGTACTTC	VB235	TRAV12-2_TRAJ4_CAVKAGSEGGYNKLIF_TRBV5-1_TRBJ2-5_CASSLKKSLDEETQYF	CD8_activated_migratory	0	NA
VB239_BF_TCR_AAAGTAGTCTACCAGA-1	TRA	TRAV13-1	TRAJ52	CAVTSHGGTSYGKLTF	TGTGCAGTTACATCCCACGGTGGTACTAGCTATGGAAAGCTGACATTT	TRB	TRBV6-5	TRBJ2-7	CASSYGSSYEQYF	TGTGCCAGCAGTTACGGAAGCTCCTACGAGCAGTACTTC	VB239	TRAV13-1_TRAJ52_CAVTSHGGTSYGKLTF_TRBV6-5_TRBJ2-7_CASSYGSSYEQYF	CD8_cytotoxic	0	Melanocyte-reactive
VB239_BF_TCR_AACTCCCCATACGCCG-1	TRA	TRAV13-1	TRAJ52	CAVTSHGGTSYGKLTF	TGTGCAGTTACATCCCACGGTGGTACTAGCTATGGAAAGCTGACATTT	TRB	TRBV6-5	TRBJ2-7	CASSYGSSYEQYF	TGTGCCAGCAGTTACGGAAGCTCCTACGAGCAGTACTTC	VB239	TRAV13-1_TRAJ52_CAVTSHGGTSYGKLTF_TRBV6-5_TRBJ2-7_CASSYGSSYEQYF	CD8_TissueResident	0	Melanocyte-reactive
VB239_BF_TCR_AACTCCCCATCTCCCA-1	TRA	TRAV13-1	TRAJ52	CAVTSHGGTSYGKLTF	TGTGCAGTTACATCCCACGGTGGTACTAGCTATGGAAAGCTGACATTT	TRB	TRBV6-5	TRBJ2-7	CASSYGSSYEQYF	TGTGCCAGCAGTTACGGAAGCTCCTACGAGCAGTACTTC	VB239	TRAV13-1_TRAJ52_CAVTSHGGTSYGKLTF_TRBV6-5_TRBJ2-7_CASSYGSSYEQYF	CD8_cytotoxic	0	Melanocyte-reactive
VB239_BF_TCR_AACTCTTCACGGCCAT-1	TRA	TRAV5	TRAJ4	CAETSLGGYNKLIF	TGTGCAGAGACCTCACTGGGGGGCTACAATAAGCTGATTTTT	TRB	TRBV11-1	TRBJ2-1	CASSPGLAGADEQFF	TGTGCCAGCAGCCCAGGGTTAGCGGGAGCAGATGAGCAGTTCTTC	VB239	TRAV5_TRAJ4_CAETSLGGYNKLIF_TRBV11-1_TRBJ2-1_CASSPGLAGADEQFF	CD8_activated_migratory	0	Viral-reactive
VB239_BF_TCR_AACTGGTTCGGTGTTA-1	TRA	TRAV13-1	TRAJ52	CAVTSHGGTSYGKLTF	TGTGCAGTTACATCCCACGGTGGTACTAGCTATGGAAAGCTGACATTT	TRB	TRBV6-5	TRBJ2-7	CASSYGSSYEQYF	TGTGCCAGCAGTTACGGAAGCTCCTACGAGCAGTACTTC	VB239	TRAV13-1_TRAJ52_CAVTSHGGTSYGKLTF_TRBV6-5_TRBJ2-7_CASSYGSSYEQYF	CD8_cytotoxic	0	Melanocyte-reactive
VB239_BF_TCR_AACTTTCAGTTAACGA-1	TRA	TRAV29/DV5	TRAJ43	CAASASSWDMRF	TGTGCAGCAAGCGCCTCTTCTTGGGACATGCGCTTT	TRB	TRBV6-1	TRBJ2-5	CASSEVPETQYF	TGTGCCAGCAGTGAAGTCCCGGAGACCCAGTACTTC	VB239	TRAV29/DV5_TRAJ43_CAASASSWDMRF_TRBV6-1_TRBJ2-5_CASSEVPETQYF	CD8_cytotoxic	0	NA
VB239_BF_TCR_AAGGAGCTCACCATAG-1	TRA	TRAV24	TRAJ40	CASTSGTYKYIF	TGTGCCTCTACCTCAGGAACCTACAAATACATCTTT	TRB	TRBV19	TRBJ2-7	CASSPTSGGHYEQYF	TGTGCCAGTAGTCCTACTAGCGGGGGCCACTACGAGCAGTACTTC	VB239	TRAV24_TRAJ40_CASTSGTYKYIF_TRBV19_TRBJ2-7_CASSPTSGGHYEQYF	CD8_cytotoxic	0	Melanocyte-reactive
VB239_BF_TCR_AAGGCAGGTATATGAG-1	TRA	TRAV13-1	TRAJ52	CAVTSHGGTSYGKLTF	TGTGCAGTTACATCCCACGGTGGTACTAGCTATGGAAAGCTGACATTT	TRB	TRBV6-5	TRBJ2-7	CASSYGSSYEQYF	TGTGCCAGCAGTTACGGAAGCTCCTACGAGCAGTACTTC	VB239	TRAV13-1_TRAJ52_CAVTSHGGTSYGKLTF_TRBV6-5_TRBJ2-7_CASSYGSSYEQYF	CD8_cytotoxic	0	Melanocyte-reactive
VB239_BF_TCR_AAGGCAGTCCCGGATG-1	TRA	TRAV13-1	TRAJ52	CAVTSHGGTSYGKLTF	TGTGCAGTTACATCCCACGGTGGTACTAGCTATGGAAAGCTGACATTT	TRB	TRBV6-5	TRBJ2-7	CASSYGSSYEQYF	TGTGCCAGCAGTTACGGAAGCTCCTACGAGCAGTACTTC	VB239	TRAV13-1_TRAJ52_CAVTSHGGTSYGKLTF_TRBV6-5_TRBJ2-7_CASSYGSSYEQYF	CD8_HLAII	0	Melanocyte-reactive
VB239_BF_TCR_ACAGCTAGTCTAGAGG-1	TRA	TRAV8-6	TRAJ52	CAVSETGGTSYGKLTF	TGTGCTGTGAGTGAAACTGGTGGTACTAGCTATGGAAAGCTGACATTT	TRB	TRBV19	TRBJ2-7	CASSAGTAYEQYF	TGTGCCAGTAGTGCTGGGACAGCCTACGAGCAGTACTTC	VB239	TRAV8-6_TRAJ52_CAVSETGGTSYGKLTF_TRBV19_TRBJ2-7_CASSAGTAYEQYF	CD8_NEAT1_MT	0	Melanocyte-reactive
VB239_BF_TCR_ACATCAGGTAGTAGTA-1	TRA	TRAV29/DV5	TRAJ43	CAASASSWDMRF	TGTGCAGCAAGCGCCTCTTCTTGGGACATGCGCTTT	TRB	TRBV6-1	TRBJ2-5	CASSEVPETQYF	TGTGCCAGCAGTGAAGTCCCGGAGACCCAGTACTTC	VB239	TRAV29/DV5_TRAJ43_CAASASSWDMRF_TRBV6-1_TRBJ2-5_CASSEVPETQYF	CD8_HLAII	0	NA
VB239_BF_TCR_ACATGGTCACTTAACG-1	TRA	TRAV29/DV5	TRAJ43	CAASASSWDMRF	TGTGCAGCAAGCGCCTCTTCTTGGGACATGCGCTTT	TRB	TRBV6-1	TRBJ2-5	CASSEVPETQYF	TGTGCCAGCAGTGAAGTCCCGGAGACCCAGTACTTC	VB239	TRAV29/DV5_TRAJ43_CAASASSWDMRF_TRBV6-1_TRBJ2-5_CASSEVPETQYF	CD8_cytotoxic	0	NA
VB239_BF_TCR_ACCAGTACATCTCGCT-1	TRA	TRAV13-1	TRAJ52	CAVTSHGGTSYGKLTF	TGTGCAGTTACATCCCACGGTGGTACTAGCTATGGAAAGCTGACATTT	TRB	TRBV6-5	TRBJ2-7	CASSYGSSYEQYF	TGTGCCAGCAGTTACGGAAGCTCCTACGAGCAGTACTTC	VB239	TRAV13-1_TRAJ52_CAVTSHGGTSYGKLTF_TRBV6-5_TRBJ2-7_CASSYGSSYEQYF	CD8_cytotoxic	0	Melanocyte-reactive
VB239_BF_TCR_ACCCACTAGAATTCCC-1	TRA	TRAV38-1	TRAJ54	CASPMEGAQKLVF	TGTGCCTCCCCGATGGAGGGAGCCCAGAAGCTGGTATTT	TRB	TRBV19	TRBJ1-2	CASSPKTANYGYTF	TGTGCCAGTAGTCCCAAGACAGCGAACTATGGCTACACCTTC	VB239	TRAV38-1_TRAJ54_CASPMEGAQKLVF_TRBV19_TRBJ1-2_CASSPKTANYGYTF	CD8_KLRB1	0	Melanocyte-reactive
VB239_BF_TCR_ACCGTAACACTGTTAG-1	TRA	TRAV17	TRAJ15	CATDQAGTALIF	TGTGCTACGGACCAGGCAGGAACTGCTCTGATCTTT	TRB	TRBV6-5	TRBJ2-7	CASSTGAVYEQYF	TGTGCCAGCAGCACAGGGGCGGTGTACGAGCAGTACTTC	VB239	TRAV17_TRAJ15_CATDQAGTALIF_TRBV6-5_TRBJ2-7_CASSTGAVYEQYF	CD8_cytotoxic	0	Melanocyte-reactive
VB239_BF_TCR_ACGAGCCGTGAGCGAT-1	TRA	TRAV9-2	TRAJ10	CALSDPTGGGNKLTF	TGTGCTCTGAGTGACCCCACGGGAGGAGGAAACAAACTCACCTTT	TRB	TRBV19	TRBJ1-2	CASSMKSGSNYGYTF	TGTGCCAGTAGTATGAAGTCAGGCTCTAACTATGGCTACACCTTC	VB239	TRAV9-2_TRAJ10_CALSDPTGGGNKLTF_TRBV19_TRBJ1-2_CASSMKSGSNYGYTF	CD4_Treg	0	NA
VB239_BF_TCR_ACGATGTAGCTTATCG-1	TRA	TRAV29/DV5	TRAJ43	CAASASSWDMRF	TGTGCAGCAAGCGCCTCTTCTTGGGACATGCGCTTT	TRB	TRBV6-1	TRBJ2-5	CASSEVPETQYF	TGTGCCAGCAGTGAAGTCCCGGAGACCCAGTACTTC	VB239	TRAV29/DV5_TRAJ43_CAASASSWDMRF_TRBV6-1_TRBJ2-5_CASSEVPETQYF	CD8_cytotoxic	0	NA
VB239_BF_TCR_ACGCCAGTCTAACTCT-1	TRA	TRAV29/DV5	TRAJ43	CAASASSWDMRF	TGTGCAGCAAGCGCCTCTTCTTGGGACATGCGCTTT	TRB	TRBV6-1	TRBJ2-5	CASSEVPETQYF	TGTGCCAGCAGTGAAGTCCCGGAGACCCAGTACTTC	VB239	TRAV29/DV5_TRAJ43_CAASASSWDMRF_TRBV6-1_TRBJ2-5_CASSEVPETQYF	CD8_cytotoxic	0	NA
VB239_BF_TCR_ACGGGCTCAACTTGAC-1	TRA	TRAV13-1	TRAJ52	CAVTSHGGTSYGKLTF	TGTGCAGTTACATCCCACGGTGGTACTAGCTATGGAAAGCTGACATTT	TRB	TRBV6-5	TRBJ2-7	CASSYGSSYEQYF	TGTGCCAGCAGTTACGGAAGCTCCTACGAGCAGTACTTC	VB239	TRAV13-1_TRAJ52_CAVTSHGGTSYGKLTF_TRBV6-5_TRBJ2-7_CASSYGSSYEQYF	CD8_cytotoxic	0	Melanocyte-reactive
VB239_BF_TCR_ACTGATGCAGTTCATG-1	TRA	TRAV17	TRAJ15	CATDQAGTALIF	TGTGCTACGGACCAGGCAGGAACTGCTCTGATCTTT	TRB	TRBV6-5	TRBJ2-7	CASSTGAVYEQYF	TGTGCCAGCAGCACAGGGGCGGTGTACGAGCAGTACTTC	VB239	TRAV17_TRAJ15_CATDQAGTALIF_TRBV6-5_TRBJ2-7_CASSTGAVYEQYF	CD8_HLAII	0	Melanocyte-reactive
VB239_BF_TCR_ACTTACTTCAAACCGT-1	TRA	TRAV12-2	TRAJ17	CAVSQGAAGNKLTF	TGTGCCGTATCCCAGGGGGCTGCAGGCAACAAGCTAACTTTT	TRB	TRBV6-5	TRBJ1-1	CASSYSNVGGLEAFF	TGTGCCAGCAGTTACTCGAATGTAGGGGGCCTTGAAGCTTTCTTT	VB239	TRAV12-2_TRAJ17_CAVSQGAAGNKLTF_TRBV6-5_TRBJ1-1_CASSYSNVGGLEAFF	CD8_cytotoxic	0	Melanocyte-reactive
VB239_BF_TCR_ACTTGTTCATGGTCTA-1	TRA	TRAV29/DV5	TRAJ43	CAASASSWDMRF	TGTGCAGCAAGCGCCTCTTCTTGGGACATGCGCTTT	TRB	TRBV6-1	TRBJ2-5	CASSEVPETQYF	TGTGCCAGCAGTGAAGTCCCGGAGACCCAGTACTTC	VB239	TRAV29/DV5_TRAJ43_CAASASSWDMRF_TRBV6-1_TRBJ2-5_CASSEVPETQYF	CD8_cytotoxic	0	NA
VB239_BF_TCR_ACTTTCATCAGGCGAA-1	TRA	TRAV24	TRAJ40	CASTSGTYKYIF	TGTGCCTCTACCTCAGGAACCTACAAATACATCTTT	TRB	TRBV19	TRBJ2-7	CASSPTSGGHYEQYF	TGTGCCAGTAGTCCTACTAGCGGGGGCCACTACGAGCAGTACTTC	VB239	TRAV24_TRAJ40_CASTSGTYKYIF_TRBV19_TRBJ2-7_CASSPTSGGHYEQYF	CD8_activated_migratory	0	Melanocyte-reactive
VB239_BF_TCR_AGAGCGATCACGATGT-1	TRA	TRAV24	TRAJ40	CASTSGTYKYIF	TGTGCCTCTACCTCAGGAACCTACAAATACATCTTT	TRB	TRBV19	TRBJ2-7	CASSPTSGGHYEQYF	TGTGCCAGTAGTCCTACTAGCGGGGGCCACTACGAGCAGTACTTC	VB239	TRAV24_TRAJ40_CASTSGTYKYIF_TRBV19_TRBJ2-7_CASSPTSGGHYEQYF	CD8_activated_migratory	0	Melanocyte-reactive
VB239_BF_TCR_AGAGCGATCTGCAAGT-1	TRA	TRAV17	TRAJ15	CATDQAGTALIF	TGTGCTACGGACCAGGCAGGAACTGCTCTGATCTTT	TRB	TRBV6-5	TRBJ2-7	CASSTGAVYEQYF	TGTGCCAGCAGCACAGGGGCGGTGTACGAGCAGTACTTC	VB239	TRAV17_TRAJ15_CATDQAGTALIF_TRBV6-5_TRBJ2-7_CASSTGAVYEQYF	CD8_cytotoxic	0	Melanocyte-reactive
VB239_BF_TCR_AGAGCTTTCCCAAGAT-1	TRA	TRAV1-2	TRAJ29	CAVSGNTPLVF	TGTGCTGTTTCAGGAAACACACCTCTTGTCTTT	TRB	TRBV12-4	TRBJ2-7	CASSPGIPYEQYF	TGTGCCAGCAGTCCAGGGATACCTTACGAGCAGTACTTC	VB239	TRAV1-2_TRAJ29_CAVSGNTPLVF_TRBV12-4_TRBJ2-7_CASSPGIPYEQYF	ILC	0	Viral-reactive
VB239_BF_TCR_AGATCTGCACCTATCC-1	TRA	TRAV3	TRAJ4	CAVRGPWDGGYNKLIF	TGTGCTGTGAGAGGCCCTTGGGATGGTGGCTACAATAAGCTGATTTTT	TRB	TRBV5-6	TRBJ2-3	CATTERGAQRTDTQYF	TGTGCCACCACTGAAAGAGGGGCGCAACGCACAGATACGCAGTATTTT	VB239	TRAV3_TRAJ4_CAVRGPWDGGYNKLIF_TRBV5-6_TRBJ2-3_CATTERGAQRTDTQYF	CD4_Treg	0	NA
VB239_BF_TCR_AGATTGCAGGGTCGAT-1	TRA	TRAV38-2/DV8	TRAJ57	CAYRSLTQGGSEKLVF	TGTGCTTATAGGAGCCTTACTCAGGGCGGATCTGAAAAGCTGGTCTTT	TRB	TRBV28	TRBJ2-7	CASSLLGLAGSEQYF	TGTGCCAGCAGTTTACTGGGACTAGCGGGAAGCGAGCAGTACTTC	VB239	TRAV38-2/DV8_TRAJ57_CAYRSLTQGGSEKLVF_TRBV28_TRBJ2-7_CASSLLGLAGSEQYF	CD8_TissueResident	0	Melanocyte-reactive
VB239_BF_TCR_AGCAGCCTCCTAGAAC-1	TRA	TRAV13-1	TRAJ52	CAVTSHGGTSYGKLTF	TGTGCAGTTACATCCCACGGTGGTACTAGCTATGGAAAGCTGACATTT	TRB	TRBV6-5	TRBJ2-7	CASSYGSSYEQYF	TGTGCCAGCAGTTACGGAAGCTCCTACGAGCAGTACTTC	VB239	TRAV13-1_TRAJ52_CAVTSHGGTSYGKLTF_TRBV6-5_TRBJ2-7_CASSYGSSYEQYF	CD8_cytotoxic	0	Melanocyte-reactive
VB239_BF_TCR_AGCAGCCTCTACTTAC-1	TRA	TRAV12-3	TRAJ52	CAMSASGGTSYGKLTF	TGTGCAATGAGCGCTTCTGGTGGTACTAGCTATGGAAAGCTGACATTT	TRB	TRBV6-5	TRBJ2-7	CASSLGQGAVYEQYF	TGTGCCAGCAGCTTAGGACAGGGGGCGGTGTACGAGCAGTACTTC	VB239	TRAV12-3_TRAJ52_CAMSASGGTSYGKLTF_TRBV6-5_TRBJ2-7_CASSLGQGAVYEQYF	CD8_NEAT1_MT	0	Melanocyte-reactive
VB239_BF_TCR_AGCCTAATCATGCATG-1	TRA	TRAV13-1	TRAJ52	CAVTSHGGTSYGKLTF	TGTGCAGTTACATCCCACGGTGGTACTAGCTATGGAAAGCTGACATTT	TRB	TRBV6-5	TRBJ2-7	CASSYGSSYEQYF	TGTGCCAGCAGTTACGGAAGCTCCTACGAGCAGTACTTC	VB239	TRAV13-1_TRAJ52_CAVTSHGGTSYGKLTF_TRBV6-5_TRBJ2-7_CASSYGSSYEQYF	CD8_cytotoxic	0	Melanocyte-reactive
VB239_BF_TCR_AGCCTAATCTGGTATG-1	TRA	TRAV13-1	TRAJ52	CAVTSHGGTSYGKLTF	TGTGCAGTTACATCCCACGGTGGTACTAGCTATGGAAAGCTGACATTT	TRB	TRBV6-5	TRBJ2-7	CASSYGSSYEQYF	TGTGCCAGCAGTTACGGAAGCTCCTACGAGCAGTACTTC	VB239	TRAV13-1_TRAJ52_CAVTSHGGTSYGKLTF_TRBV6-5_TRBJ2-7_CASSYGSSYEQYF	CD8_cytotoxic	0	Melanocyte-reactive
VB239_BF_TCR_AGCGTATAGGTGTGGT-1	TRA	TRAV24	TRAJ40	CASTSGTYKYIF	TGTGCCTCTACCTCAGGAACCTACAAATACATCTTT	TRB	TRBV19	TRBJ2-7	CASSPTSGGHYEQYF	TGTGCCAGTAGTCCTACTAGCGGGGGCCACTACGAGCAGTACTTC	VB239	TRAV24_TRAJ40_CASTSGTYKYIF_TRBV19_TRBJ2-7_CASSPTSGGHYEQYF	CD8_cytotoxic	0	Melanocyte-reactive
VB239_BF_TCR_AGGCCACAGCTGCAAG-1	TRA	TRAV12-2	TRAJ8	CAVNTGFQKLVF	TGTGCCGTGAACACAGGCTTTCAGAAACTTGTATTT	TRB	TRBV11-2	TRBJ2-1	CASSLEAGAEDEQFF	TGTGCCAGCAGCTTAGAGGCAGGGGCCGAAGATGAGCAGTTCTTC	VB239	TRAV12-2_TRAJ8_CAVNTGFQKLVF_TRBV11-2_TRBJ2-1_CASSLEAGAEDEQFF	CD8_cytotoxic	1	Melanocyte-reactive
VB239_BF_TCR_AGGCCGTTCTCCAACC-1	TRA	TRAV13-1	TRAJ52	CAVTSHGGTSYGKLTF	TGTGCAGTTACATCCCACGGTGGTACTAGCTATGGAAAGCTGACATTT	TRB	TRBV6-5	TRBJ2-7	CASSYGSSYEQYF	TGTGCCAGCAGTTACGGAAGCTCCTACGAGCAGTACTTC	VB239	TRAV13-1_TRAJ52_CAVTSHGGTSYGKLTF_TRBV6-5_TRBJ2-7_CASSYGSSYEQYF	CD8_NEAT1_MT	0	Melanocyte-reactive
VB239_BF_TCR_AGTGGGATCTACTATC-1	TRA	TRAV27	TRAJ23	CAGAKGGKLIF	TGTGCAGGAGCTAAGGGAGGAAAGCTTATCTTC	TRB	TRBV11-1	TRBJ2-2	CASSPPVNTGELFF	TGTGCCAGCAGCCCCCCAGTGAACACCGGGGAGCTGTTTTTT	VB239	TRAV27_TRAJ23_CAGAKGGKLIF_TRBV11-1_TRBJ2-2_CASSPPVNTGELFF	CD8_HSP	0	Viral-reactive
VB239_BF_TCR_AGTGTCAGTGATAAAC-1	TRA	TRAV38-2/DV8	TRAJ57	CAYRSLTQGGSEKLVF	TGTGCTTATAGGAGCCTTACTCAGGGCGGATCTGAAAAGCTGGTCTTT	TRB	TRBV28	TRBJ2-7	CASSLLGLAGSEQYF	TGTGCCAGCAGTTTACTGGGACTAGCGGGAAGCGAGCAGTACTTC	VB239	TRAV38-2/DV8_TRAJ57_CAYRSLTQGGSEKLVF_TRBV28_TRBJ2-7_CASSLLGLAGSEQYF	CD8_TissueResident	0	Melanocyte-reactive
VB239_BF_TCR_AGTTGGTTCGTCACGG-1	TRA	TRAV12-2	TRAJ17	CAVSQGAAGNKLTF	TGTGCCGTATCCCAGGGGGCTGCAGGCAACAAGCTAACTTTT	TRB	TRBV6-5	TRBJ1-1	CASSYSNVGGLEAFF	TGTGCCAGCAGTTACTCGAATGTAGGGGGCCTTGAAGCTTTCTTT	VB239	TRAV12-2_TRAJ17_CAVSQGAAGNKLTF_TRBV6-5_TRBJ1-1_CASSYSNVGGLEAFF	CD8_cytotoxic	0	Melanocyte-reactive
VB239_BF_TCR_ATAAGAGGTTCAGTAC-1	TRA	TRAV12-2	TRAJ17	CAVSQGAAGNKLTF	TGTGCCGTATCCCAGGGGGCTGCAGGCAACAAGCTAACTTTT	TRB	TRBV6-5	TRBJ1-1	CASSYSNVGGLEAFF	TGTGCCAGCAGTTACTCGAATGTAGGGGGCCTTGAAGCTTTCTTT	VB239	TRAV12-2_TRAJ17_CAVSQGAAGNKLTF_TRBV6-5_TRBJ1-1_CASSYSNVGGLEAFF	CD8_cytotoxic	0	Melanocyte-reactive
VB239_BF_TCR_ATAGACCAGACATAAC-1	TRA	TRAV13-1	TRAJ52	CAVTSHGGTSYGKLTF	TGTGCAGTTACATCCCACGGTGGTACTAGCTATGGAAAGCTGACATTT	TRB	TRBV6-5	TRBJ2-7	CASSYGSSYEQYF	TGTGCCAGCAGTTACGGAAGCTCCTACGAGCAGTACTTC	VB239	TRAV13-1_TRAJ52_CAVTSHGGTSYGKLTF_TRBV6-5_TRBJ2-7_CASSYGSSYEQYF	CD8_NEAT1_MT	0	Melanocyte-reactive
VB239_BF_TCR_ATCACGACATGACGGA-1	TRA	TRAV17	TRAJ15	CATDQAGTALIF	TGTGCTACGGACCAGGCAGGAACTGCTCTGATCTTT	TRB	TRBV6-5	TRBJ2-7	CASSTGAVYEQYF	TGTGCCAGCAGCACAGGGGCGGTGTACGAGCAGTACTTC	VB239	TRAV17_TRAJ15_CATDQAGTALIF_TRBV6-5_TRBJ2-7_CASSTGAVYEQYF	CD8_cytotoxic	0	Melanocyte-reactive
VB239_BF_TCR_ATCCACCAGGACATTA-1	TRA	TRAV13-1	TRAJ52	CAVTSHGGTSYGKLTF	TGTGCAGTTACATCCCACGGTGGTACTAGCTATGGAAAGCTGACATTT	TRB	TRBV6-5	TRBJ2-7	CASSYGSSYEQYF	TGTGCCAGCAGTTACGGAAGCTCCTACGAGCAGTACTTC	VB239	TRAV13-1_TRAJ52_CAVTSHGGTSYGKLTF_TRBV6-5_TRBJ2-7_CASSYGSSYEQYF	CD8_cytotoxic	0	Melanocyte-reactive
VB239_BF_TCR_ATCCACCTCCGAACGC-1	TRA	TRAV29/DV5	TRAJ43	CAASASSWDMRF	TGTGCAGCAAGCGCCTCTTCTTGGGACATGCGCTTT	TRB	TRBV6-1	TRBJ2-5	CASSEVPETQYF	TGTGCCAGCAGTGAAGTCCCGGAGACCCAGTACTTC	VB239	TRAV29/DV5_TRAJ43_CAASASSWDMRF_TRBV6-1_TRBJ2-5_CASSEVPETQYF	CD8_cytotoxic	0	NA
VB239_BF_TCR_ATCGAGTGTGGGTATG-1	TRA	TRAV17	TRAJ15	CATDQAGTALIF	TGTGCTACGGACCAGGCAGGAACTGCTCTGATCTTT	TRB	TRBV6-5	TRBJ2-7	CASSTGAVYEQYF	TGTGCCAGCAGCACAGGGGCGGTGTACGAGCAGTACTTC	VB239	TRAV17_TRAJ15_CATDQAGTALIF_TRBV6-5_TRBJ2-7_CASSTGAVYEQYF	CD8_cytotoxic	0	Melanocyte-reactive
VB239_BF_TCR_ATCTACTAGTACACCT-1	TRA	TRAV13-1	TRAJ52	CAVTSHGGTSYGKLTF	TGTGCAGTTACATCCCACGGTGGTACTAGCTATGGAAAGCTGACATTT	TRB	TRBV6-5	TRBJ2-7	CASSYGSSYEQYF	TGTGCCAGCAGTTACGGAAGCTCCTACGAGCAGTACTTC	VB239	TRAV13-1_TRAJ52_CAVTSHGGTSYGKLTF_TRBV6-5_TRBJ2-7_CASSYGSSYEQYF	CD8_cytotoxic	0	Melanocyte-reactive
VB239_BF_TCR_ATGTGTGGTATAATGG-1	TRA	TRAV13-1	TRAJ52	CAVTSHGGTSYGKLTF	TGTGCAGTTACATCCCACGGTGGTACTAGCTATGGAAAGCTGACATTT	TRB	TRBV6-5	TRBJ2-7	CASSYGSSYEQYF	TGTGCCAGCAGTTACGGAAGCTCCTACGAGCAGTACTTC	VB239	TRAV13-1_TRAJ52_CAVTSHGGTSYGKLTF_TRBV6-5_TRBJ2-7_CASSYGSSYEQYF	CD8_NEAT1_MT	0	Melanocyte-reactive
VB239_BF_TCR_ATTGGACCAAATACAG-1	TRA	TRAV12-3	TRAJ52	CAMSASGGTSYGKLTF	TGTGCAATGAGCGCTTCTGGTGGTACTAGCTATGGAAAGCTGACATTT	TRB	TRBV6-5	TRBJ2-7	CASSLGQGAVYEQYF	TGTGCCAGCAGCTTAGGACAGGGGGCGGTGTACGAGCAGTACTTC	VB239	TRAV12-3_TRAJ52_CAMSASGGTSYGKLTF_TRBV6-5_TRBJ2-7_CASSLGQGAVYEQYF	CD8_activated_IL7R	0	Melanocyte-reactive
VB239_BF_TCR_CAAGTTGTCTAACTGG-1	TRA	TRAV13-1	TRAJ52	CAVTSHGGTSYGKLTF	TGTGCAGTTACATCCCACGGTGGTACTAGCTATGGAAAGCTGACATTT	TRB	TRBV6-5	TRBJ2-7	CASSYGSSYEQYF	TGTGCCAGCAGTTACGGAAGCTCCTACGAGCAGTACTTC	VB239	TRAV13-1_TRAJ52_CAVTSHGGTSYGKLTF_TRBV6-5_TRBJ2-7_CASSYGSSYEQYF	CD8_cytotoxic	0	Melanocyte-reactive
VB239_BF_TCR_CACATTTCAAGCCATT-1	TRA	TRAV17	TRAJ15	CATDQAGTALIF	TGTGCTACGGACCAGGCAGGAACTGCTCTGATCTTT	TRB	TRBV6-5	TRBJ2-7	CASSTGAVYEQYF	TGTGCCAGCAGCACAGGGGCGGTGTACGAGCAGTACTTC	VB239	TRAV17_TRAJ15_CATDQAGTALIF_TRBV6-5_TRBJ2-7_CASSTGAVYEQYF	CD8_cytotoxic	0	Melanocyte-reactive
VB239_BF_TCR_CACCTTGTCTTTAGGG-1	TRA	TRAV13-1	TRAJ52	CAVTSHGGTSYGKLTF	TGTGCAGTTACATCCCACGGTGGTACTAGCTATGGAAAGCTGACATTT	TRB	TRBV6-5	TRBJ2-7	CASSYGSSYEQYF	TGTGCCAGCAGTTACGGAAGCTCCTACGAGCAGTACTTC	VB239	TRAV13-1_TRAJ52_CAVTSHGGTSYGKLTF_TRBV6-5_TRBJ2-7_CASSYGSSYEQYF	CD8_cytotoxic	0	Melanocyte-reactive
VB239_BF_TCR_CACTCCACATGTCGAT-1	TRA	TRAV12-2	TRAJ17	CAVSQGAAGNKLTF	TGTGCCGTATCCCAGGGGGCTGCAGGCAACAAGCTAACTTTT	TRB	TRBV6-5	TRBJ1-1	CASSYSNVGGLEAFF	TGTGCCAGCAGTTACTCGAATGTAGGGGGCCTTGAAGCTTTCTTT	VB239	TRAV12-2_TRAJ17_CAVSQGAAGNKLTF_TRBV6-5_TRBJ1-1_CASSYSNVGGLEAFF	CD8_cytotoxic	0	Melanocyte-reactive
VB239_BF_TCR_CAGAATCAGCTAACAA-1	TRA	TRAV17	TRAJ15	CATDQAGTALIF	TGTGCTACGGACCAGGCAGGAACTGCTCTGATCTTT	TRB	TRBV6-5	TRBJ2-7	CASSTGAVYEQYF	TGTGCCAGCAGCACAGGGGCGGTGTACGAGCAGTACTTC	VB239	TRAV17_TRAJ15_CATDQAGTALIF_TRBV6-5_TRBJ2-7_CASSTGAVYEQYF	CD8_cytotoxic	0	Melanocyte-reactive
VB239_BF_TCR_CAGAGAGTCAGTTCGA-1	TRA	TRAV8-6	TRAJ53	CAVLSSGGSNYKLTF	TGTGCTGTGTTATCTAGTGGAGGTAGCAACTATAAACTGACATTT	TRB	TRBV2	TRBJ2-3	CASIPMGTDTQYF	TGTGCCAGCATCCCAATGGGGACAGATACGCAGTATTTT	VB239	TRAV8-6_TRAJ53_CAVLSSGGSNYKLTF_TRBV2_TRBJ2-3_CASIPMGTDTQYF	CD8_cytotoxic	0	NA
VB239_BF_TCR_CAGATCATCAACGGCC-1	TRA	TRAV13-1	TRAJ52	CAVTSHGGTSYGKLTF	TGTGCAGTTACATCCCACGGTGGTACTAGCTATGGAAAGCTGACATTT	TRB	TRBV6-5	TRBJ2-7	CASSYGSSYEQYF	TGTGCCAGCAGTTACGGAAGCTCCTACGAGCAGTACTTC	VB239	TRAV13-1_TRAJ52_CAVTSHGGTSYGKLTF_TRBV6-5_TRBJ2-7_CASSYGSSYEQYF	CD8_cytotoxic	0	Melanocyte-reactive
VB239_BF_TCR_CAGCAGCGTCACCCAG-1	TRA	TRAV24	TRAJ40	CASTSGTYKYIF	TGTGCCTCTACCTCAGGAACCTACAAATACATCTTT	TRB	TRBV19	TRBJ2-7	CASSPTSGGHYEQYF	TGTGCCAGTAGTCCTACTAGCGGGGGCCACTACGAGCAGTACTTC	VB239	TRAV24_TRAJ40_CASTSGTYKYIF_TRBV19_TRBJ2-7_CASSPTSGGHYEQYF	CD8_cytotoxic	0	Melanocyte-reactive
VB239_BF_TCR_CAGCTAAGTCTCCCTA-1	TRA	TRAV12-2	TRAJ52	CAVNGAGGTSYGKLTF	TGTGCCGTGAACGGGGCTGGTGGTACTAGCTATGGAAAGCTGACATTT	TRB	TRBV6-2	TRBJ1-5	CASSPGYGQPQHF	TGTGCCAGCAGCCCCGGTTACGGGCAGCCCCAGCATTTT	VB239	TRAV12-2_TRAJ52_CAVNGAGGTSYGKLTF_TRBV6-2_TRBJ1-5_CASSPGYGQPQHF	CD8_cytotoxic	0	Melanocyte-reactive
VB239_BF_TCR_CAGCTAATCAGCACAT-1	TRA	TRAV12-3	TRAJ52	CAMSASGGTSYGKLTF	TGTGCAATGAGCGCTTCTGGTGGTACTAGCTATGGAAAGCTGACATTT	TRB	TRBV6-5	TRBJ2-7	CASSLGQGAVYEQYF	TGTGCCAGCAGCTTAGGACAGGGGGCGGTGTACGAGCAGTACTTC	VB239	TRAV12-3_TRAJ52_CAMSASGGTSYGKLTF_TRBV6-5_TRBJ2-7_CASSLGQGAVYEQYF	CD8_activated_IL7R	0	Melanocyte-reactive
VB239_BF_TCR_CAGGTGCGTGATGTCT-1	TRA	TRAV17	TRAJ15	CATDQAGTALIF	TGTGCTACGGACCAGGCAGGAACTGCTCTGATCTTT	TRB	TRBV6-5	TRBJ2-7	CASSTGAVYEQYF	TGTGCCAGCAGCACAGGGGCGGTGTACGAGCAGTACTTC	VB239	TRAV17_TRAJ15_CATDQAGTALIF_TRBV6-5_TRBJ2-7_CASSTGAVYEQYF	CD8_cytotoxic	0	Melanocyte-reactive
VB239_BF_TCR_CAGTAACAGGCTCTTA-1	TRA	TRAV13-1	TRAJ52	CAVTSHGGTSYGKLTF	TGTGCAGTTACATCCCACGGTGGTACTAGCTATGGAAAGCTGACATTT	TRB	TRBV6-5	TRBJ2-7	CASSYGSSYEQYF	TGTGCCAGCAGTTACGGAAGCTCCTACGAGCAGTACTTC	VB239	TRAV13-1_TRAJ52_CAVTSHGGTSYGKLTF_TRBV6-5_TRBJ2-7_CASSYGSSYEQYF	CD8_cytotoxic	0	Melanocyte-reactive
VB239_BF_TCR_CAGTCCTAGGTGCTTT-1	TRA	TRAV13-1	TRAJ52	CAVTSHGGTSYGKLTF	TGTGCAGTTACATCCCACGGTGGTACTAGCTATGGAAAGCTGACATTT	TRB	TRBV6-5	TRBJ2-7	CASSYGSSYEQYF	TGTGCCAGCAGTTACGGAAGCTCCTACGAGCAGTACTTC	VB239	TRAV13-1_TRAJ52_CAVTSHGGTSYGKLTF_TRBV6-5_TRBJ2-7_CASSYGSSYEQYF	CD8_cytotoxic	0	Melanocyte-reactive
VB239_BF_TCR_CATATTCGTTGGTTTG-1	TRA	TRAV13-1	TRAJ52	CAVTSHGGTSYGKLTF	TGTGCAGTTACATCCCACGGTGGTACTAGCTATGGAAAGCTGACATTT	TRB	TRBV6-5	TRBJ2-7	CASSYGSSYEQYF	TGTGCCAGCAGTTACGGAAGCTCCTACGAGCAGTACTTC	VB239	TRAV13-1_TRAJ52_CAVTSHGGTSYGKLTF_TRBV6-5_TRBJ2-7_CASSYGSSYEQYF	CD8_cytotoxic	0	Melanocyte-reactive
VB239_BF_TCR_CATCGGGTCAGTCCCT-1	TRA	TRAV29/DV5	TRAJ43	CAASASSWDMRF	TGTGCAGCAAGCGCCTCTTCTTGGGACATGCGCTTT	TRB	TRBV6-1	TRBJ2-5	CASSEVPETQYF	TGTGCCAGCAGTGAAGTCCCGGAGACCCAGTACTTC	VB239	TRAV29/DV5_TRAJ43_CAASASSWDMRF_TRBV6-1_TRBJ2-5_CASSEVPETQYF	CD8_naive	0	NA
VB239_BF_TCR_CATCGGGTCTACGAGT-1	TRA	TRAV13-1	TRAJ52	CAVTSHGGTSYGKLTF	TGTGCAGTTACATCCCACGGTGGTACTAGCTATGGAAAGCTGACATTT	TRB	TRBV6-5	TRBJ2-7	CASSYGSSYEQYF	TGTGCCAGCAGTTACGGAAGCTCCTACGAGCAGTACTTC	VB239	TRAV13-1_TRAJ52_CAVTSHGGTSYGKLTF_TRBV6-5_TRBJ2-7_CASSYGSSYEQYF	CD8_cytotoxic	0	Melanocyte-reactive
VB239_BF_TCR_CATGGCGTCGGTCTAA-1	TRA	TRAV13-1	TRAJ52	CAVTSHGGTSYGKLTF	TGTGCAGTTACATCCCACGGTGGTACTAGCTATGGAAAGCTGACATTT	TRB	TRBV6-5	TRBJ2-7	CASSYGSSYEQYF	TGTGCCAGCAGTTACGGAAGCTCCTACGAGCAGTACTTC	VB239	TRAV13-1_TRAJ52_CAVTSHGGTSYGKLTF_TRBV6-5_TRBJ2-7_CASSYGSSYEQYF	CD8_cytotoxic	0	Melanocyte-reactive
VB239_BF_TCR_CATTATCCAGTTTACG-1	TRA	TRAV12-2	TRAJ8	CAVNTGFQKLVF	TGTGCCGTGAACACAGGCTTTCAGAAACTTGTATTT	TRB	TRBV11-2	TRBJ2-1	CASSLEAGAEDEQFF	TGTGCCAGCAGCTTAGAGGCAGGGGCCGAAGATGAGCAGTTCTTC	VB239	TRAV12-2_TRAJ8_CAVNTGFQKLVF_TRBV11-2_TRBJ2-1_CASSLEAGAEDEQFF	CD8_cytotoxic	1	Melanocyte-reactive
VB239_BF_TCR_CATTCGCCATGGATGG-1	TRA	TRAV12-3	TRAJ52	CAMSASGGTSYGKLTF	TGTGCAATGAGCGCTTCTGGTGGTACTAGCTATGGAAAGCTGACATTT	TRB	TRBV19	TRBJ2-7	CASSFGDFYEQYF	TGTGCCAGTTCGTTCGGGGACTTCTACGAGCAGTACTTC	VB239	TRAV12-3_TRAJ52_CAMSASGGTSYGKLTF_TRBV19_TRBJ2-7_CASSFGDFYEQYF	CD8_naive	0	Melanocyte-reactive
VB239_BF_TCR_CCAATCCCAGCGAACA-1	TRA	TRAV12-1	TRAJ42	CPSPRGSQGNLIF	TGTCCATCCCCTCGAGGAAGCCAAGGAAATCTCATCTTT	TRB	TRBV12-4	TRBJ1-3	CASRLTASGNTIYF	TGTGCCAGCAGGTTAACCGCCTCTGGAAACACCATATATTTT	VB239	TRAV12-1_TRAJ42_CPSPRGSQGNLIF_TRBV12-4_TRBJ1-3_CASRLTASGNTIYF	CD8_activated_migratory	0	Melanocyte-reactive
VB239_BF_TCR_CCACCTAAGGCTAGAC-1	TRA	TRAV24	TRAJ40	CASTSGTYKYIF	TGTGCCTCTACCTCAGGAACCTACAAATACATCTTT	TRB	TRBV19	TRBJ2-7	CASSPTSGGHYEQYF	TGTGCCAGTAGTCCTACTAGCGGGGGCCACTACGAGCAGTACTTC	VB239	TRAV24_TRAJ40_CASTSGTYKYIF_TRBV19_TRBJ2-7_CASSPTSGGHYEQYF	CD8_activated_migratory	0	Melanocyte-reactive
VB239_BF_TCR_CCACCTACATGTAAGA-1	TRA	TRAV13-1	TRAJ52	CAVTSHGGTSYGKLTF	TGTGCAGTTACATCCCACGGTGGTACTAGCTATGGAAAGCTGACATTT	TRB	TRBV6-5	TRBJ2-7	CASSYGSSYEQYF	TGTGCCAGCAGTTACGGAAGCTCCTACGAGCAGTACTTC	VB239	TRAV13-1_TRAJ52_CAVTSHGGTSYGKLTF_TRBV6-5_TRBJ2-7_CASSYGSSYEQYF	CD8_cytotoxic	0	Melanocyte-reactive
VB239_BF_TCR_CCACTACCAGTCACTA-1	TRA	TRAV13-1	TRAJ52	CAVTSHGGTSYGKLTF	TGTGCAGTTACATCCCACGGTGGTACTAGCTATGGAAAGCTGACATTT	TRB	TRBV6-5	TRBJ2-7	CASSYGSSYEQYF	TGTGCCAGCAGTTACGGAAGCTCCTACGAGCAGTACTTC	VB239	TRAV13-1_TRAJ52_CAVTSHGGTSYGKLTF_TRBV6-5_TRBJ2-7_CASSYGSSYEQYF	CD8_HLAII	0	Melanocyte-reactive
VB239_BF_TCR_CCACTACGTGTCAATC-1	TRA	TRAV17	TRAJ15	CATDQAGTALIF	TGTGCTACGGACCAGGCAGGAACTGCTCTGATCTTT	TRB	TRBV6-5	TRBJ2-7	CASSTGAVYEQYF	TGTGCCAGCAGCACAGGGGCGGTGTACGAGCAGTACTTC	VB239	TRAV17_TRAJ15_CATDQAGTALIF_TRBV6-5_TRBJ2-7_CASSTGAVYEQYF	CD8_cytotoxic	0	Melanocyte-reactive
VB239_BF_TCR_CCCAATCAGACATAAC-1	TRA	TRAV13-1	TRAJ52	CAVTSHGGTSYGKLTF	TGTGCAGTTACATCCCACGGTGGTACTAGCTATGGAAAGCTGACATTT	TRB	TRBV6-5	TRBJ2-7	CASSYGSSYEQYF	TGTGCCAGCAGTTACGGAAGCTCCTACGAGCAGTACTTC	VB239	TRAV13-1_TRAJ52_CAVTSHGGTSYGKLTF_TRBV6-5_TRBJ2-7_CASSYGSSYEQYF	CD8_NEAT1_MT	0	Melanocyte-reactive
VB239_BF_TCR_CCCTCCTAGTGCTGCC-1	TRA	TRAV17	TRAJ15	CATDQAGTALIF	TGTGCTACGGACCAGGCAGGAACTGCTCTGATCTTT	TRB	TRBV6-5	TRBJ2-7	CASSTGAVYEQYF	TGTGCCAGCAGCACAGGGGCGGTGTACGAGCAGTACTTC	VB239	TRAV17_TRAJ15_CATDQAGTALIF_TRBV6-5_TRBJ2-7_CASSTGAVYEQYF	CD8_cytotoxic	0	Melanocyte-reactive
VB239_BF_TCR_CCGGGATGTGTCAATC-1	TRA	TRAV13-1	TRAJ52	CAVTSHGGTSYGKLTF	TGTGCAGTTACATCCCACGGTGGTACTAGCTATGGAAAGCTGACATTT	TRB	TRBV6-5	TRBJ2-7	CASSYGSSYEQYF	TGTGCCAGCAGTTACGGAAGCTCCTACGAGCAGTACTTC	VB239	TRAV13-1_TRAJ52_CAVTSHGGTSYGKLTF_TRBV6-5_TRBJ2-7_CASSYGSSYEQYF	CD8_NEAT1_MT	0	Melanocyte-reactive
VB239_BF_TCR_CCGGGATTCATAGCAC-1	TRA	TRAV17	TRAJ15	CATDQAGTALIF	TGTGCTACGGACCAGGCAGGAACTGCTCTGATCTTT	TRB	TRBV6-5	TRBJ2-7	CASSTGAVYEQYF	TGTGCCAGCAGCACAGGGGCGGTGTACGAGCAGTACTTC	VB239	TRAV17_TRAJ15_CATDQAGTALIF_TRBV6-5_TRBJ2-7_CASSTGAVYEQYF	CD8_NEAT1_MT	0	Melanocyte-reactive
VB239_BF_TCR_CCGTTCACATGCCCGA-1	TRA	TRAV13-1	TRAJ52	CAVTSHGGTSYGKLTF	TGTGCAGTTACATCCCACGGTGGTACTAGCTATGGAAAGCTGACATTT	TRB	TRBV6-5	TRBJ2-7	CASSYGSSYEQYF	TGTGCCAGCAGTTACGGAAGCTCCTACGAGCAGTACTTC	VB239	TRAV13-1_TRAJ52_CAVTSHGGTSYGKLTF_TRBV6-5_TRBJ2-7_CASSYGSSYEQYF	CD8_cytotoxic	0	Melanocyte-reactive
VB239_BF_TCR_CCTCTGAAGTGTCCCG-1	TRA	TRAV17	TRAJ15	CATDQAGTALIF	TGTGCTACGGACCAGGCAGGAACTGCTCTGATCTTT	TRB	TRBV12-4	TRBJ2-3	CASSLKGTPNRRDTQYF	TGTGCCAGCAGTTTAAAGGGGACACCCAACCGAAGAGATACGCAGTATTTT	VB239	TRAV17_TRAJ15_CATDQAGTALIF_TRBV12-4_TRBJ2-3_CASSLKGTPNRRDTQYF	CD8_activated_migratory	0	Viral-reactive
VB239_BF_TCR_CCTTACGGTAGCTAAA-1	TRA	TRAV29/DV5	TRAJ43	CAASASSWDMRF	TGTGCAGCAAGCGCCTCTTCTTGGGACATGCGCTTT	TRB	TRBV6-1	TRBJ2-5	CASSEVPETQYF	TGTGCCAGCAGTGAAGTCCCGGAGACCCAGTACTTC	VB239	TRAV29/DV5_TRAJ43_CAASASSWDMRF_TRBV6-1_TRBJ2-5_CASSEVPETQYF	CD8_TissueResident	0	NA
VB239_BF_TCR_CGAATGTGTCTTCGTC-1	TRA	TRAV12-3	TRAJ52	CAMSASGGTSYGKLTF	TGTGCAATGAGCGCTTCTGGTGGTACTAGCTATGGAAAGCTGACATTT	TRB	TRBV19	TRBJ2-7	CASSFGDFYEQYF	TGTGCCAGTTCGTTCGGGGACTTCTACGAGCAGTACTTC	VB239	TRAV12-3_TRAJ52_CAMSASGGTSYGKLTF_TRBV19_TRBJ2-7_CASSFGDFYEQYF	CD8_TissueResident	0	Melanocyte-reactive
VB239_BF_TCR_CGAGAAGCATAGAAAC-1	TRA	TRAV13-1	TRAJ52	CAVTSHGGTSYGKLTF	TGTGCAGTTACATCCCACGGTGGTACTAGCTATGGAAAGCTGACATTT	TRB	TRBV6-5	TRBJ2-7	CASSYGSSYEQYF	TGTGCCAGCAGTTACGGAAGCTCCTACGAGCAGTACTTC	VB239	TRAV13-1_TRAJ52_CAVTSHGGTSYGKLTF_TRBV6-5_TRBJ2-7_CASSYGSSYEQYF	CD8_cytotoxic	0	Melanocyte-reactive
VB239_BF_TCR_CGATGGCTCATTCACT-1	TRA	TRAV26-1	TRAJ17	CIVRAQGAGNKLTF	TGCATCGTCAGAGCCCAAGGGGCAGGCAACAAGCTAACTTTT	TRB	TRBV27	TRBJ2-3	CASSSTRLAATDTQYF	TGTGCCAGCAGTTCCACGAGACTAGCGGCCACAGATACGCAGTATTTT	VB239	TRAV26-1_TRAJ17_CIVRAQGAGNKLTF_TRBV27_TRBJ2-3_CASSSTRLAATDTQYF	CD8_TissueResident	0	Melanocyte-reactive
VB239_BF_TCR_CGATTGAAGGGATCTG-1	TRA	TRAV26-2	TRAJ44	CILTGGTASKLTF	TGCATCCTGACGGGCGGCACTGCCAGTAAACTCACCTTT	TRB	TRBV20-1	TRBJ2-3	CSAPLMGLDTQYF	TGCAGTGCTCCCCTGATGGGGTTAGATACGCAGTATTTT	VB239	TRAV26-2_TRAJ44_CILTGGTASKLTF_TRBV20-1_TRBJ2-3_CSAPLMGLDTQYF	CD4_Treg	0	NA
VB239_BF_TCR_CGATTGATCGCCTGTT-1	TRA	TRAV24	TRAJ40	CASTSGTYKYIF	TGTGCCTCTACCTCAGGAACCTACAAATACATCTTT	TRB	TRBV19	TRBJ2-7	CASSPTSGGHYEQYF	TGTGCCAGTAGTCCTACTAGCGGGGGCCACTACGAGCAGTACTTC	VB239	TRAV24_TRAJ40_CASTSGTYKYIF_TRBV19_TRBJ2-7_CASSPTSGGHYEQYF	CD8_cytotoxic	0	Melanocyte-reactive
VB239_BF_TCR_CGCGGTACAATTGCTG-1	TRA	TRAV24	TRAJ40	CASTSGTYKYIF	TGTGCCTCTACCTCAGGAACCTACAAATACATCTTT	TRB	TRBV19	TRBJ2-7	CASSPTSGGHYEQYF	TGTGCCAGTAGTCCTACTAGCGGGGGCCACTACGAGCAGTACTTC	VB239	TRAV24_TRAJ40_CASTSGTYKYIF_TRBV19_TRBJ2-7_CASSPTSGGHYEQYF	CD8_cytotoxic	0	Melanocyte-reactive
VB239_BF_TCR_CGGACTGTCAGCTTAG-1	TRA	TRAV17	TRAJ15	CATDQAGTALIF	TGTGCTACGGACCAGGCAGGAACTGCTCTGATCTTT	TRB	TRBV6-5	TRBJ2-7	CASSTGAVYEQYF	TGTGCCAGCAGCACAGGGGCGGTGTACGAGCAGTACTTC	VB239	TRAV17_TRAJ15_CATDQAGTALIF_TRBV6-5_TRBJ2-7_CASSTGAVYEQYF	CD8_cytotoxic	0	Melanocyte-reactive
VB239_BF_TCR_CGGACTGTCGAACTGT-1	TRA	TRAV12-2	TRAJ17	CAVSQGAAGNKLTF	TGTGCCGTATCCCAGGGGGCTGCAGGCAACAAGCTAACTTTT	TRB	TRBV6-5	TRBJ1-1	CASSYSNVGGLEAFF	TGTGCCAGCAGTTACTCGAATGTAGGGGGCCTTGAAGCTTTCTTT	VB239	TRAV12-2_TRAJ17_CAVSQGAAGNKLTF_TRBV6-5_TRBJ1-1_CASSYSNVGGLEAFF	CD8_cytotoxic	0	Melanocyte-reactive
VB239_BF_TCR_CGGACTGTCTTGTATC-1	TRA	TRAV13-1	TRAJ52	CAVTSHGGTSYGKLTF	TGTGCAGTTACATCCCACGGTGGTACTAGCTATGGAAAGCTGACATTT	TRB	TRBV6-5	TRBJ2-7	CASSYGSSYEQYF	TGTGCCAGCAGTTACGGAAGCTCCTACGAGCAGTACTTC	VB239	TRAV13-1_TRAJ52_CAVTSHGGTSYGKLTF_TRBV6-5_TRBJ2-7_CASSYGSSYEQYF	CD8_cytotoxic	0	Melanocyte-reactive
VB239_BF_TCR_CGGGTCATCTCCAACC-1	TRA	TRAV12-3	TRAJ52	CAMSASGGTSYGKLTF	TGTGCAATGAGCGCTTCTGGTGGTACTAGCTATGGAAAGCTGACATTT	TRB	TRBV19	TRBJ2-7	CASSFGDFYEQYF	TGTGCCAGTTCGTTCGGGGACTTCTACGAGCAGTACTTC	VB239	TRAV12-3_TRAJ52_CAMSASGGTSYGKLTF_TRBV19_TRBJ2-7_CASSFGDFYEQYF	CD8_TissueResident	0	Melanocyte-reactive
VB239_BF_TCR_CGTAGCGGTCAAACTC-1	TRA	TRAV13-1	TRAJ52	CAVTSHGGTSYGKLTF	TGTGCAGTTACATCCCACGGTGGTACTAGCTATGGAAAGCTGACATTT	TRB	TRBV6-5	TRBJ2-7	CASSYGSSYEQYF	TGTGCCAGCAGTTACGGAAGCTCCTACGAGCAGTACTTC	VB239	TRAV13-1_TRAJ52_CAVTSHGGTSYGKLTF_TRBV6-5_TRBJ2-7_CASSYGSSYEQYF	CD8_cytotoxic	0	Melanocyte-reactive
VB239_BF_TCR_CGTAGCGTCACCACCT-1	TRA	TRAV29/DV5	TRAJ43	CAASASSWDMRF	TGTGCAGCAAGCGCCTCTTCTTGGGACATGCGCTTT	TRB	TRBV6-1	TRBJ2-5	CASSEVPETQYF	TGTGCCAGCAGTGAAGTCCCGGAGACCCAGTACTTC	VB239	TRAV29/DV5_TRAJ43_CAASASSWDMRF_TRBV6-1_TRBJ2-5_CASSEVPETQYF	CD8_NEAT1_MT	0	NA
VB239_BF_TCR_CGTAGGCGTGCACGAA-1	TRA	TRAV12-3	TRAJ52	CAMSASGGTSYGKLTF	TGTGCAATGAGCGCTTCTGGTGGTACTAGCTATGGAAAGCTGACATTT	TRB	TRBV19	TRBJ2-7	CASSFGDFYEQYF	TGTGCCAGTTCGTTCGGGGACTTCTACGAGCAGTACTTC	VB239	TRAV12-3_TRAJ52_CAMSASGGTSYGKLTF_TRBV19_TRBJ2-7_CASSFGDFYEQYF	CD8_cytotoxic	0	Melanocyte-reactive
VB239_BF_TCR_CGTCCATCAGCCTGTG-1	TRA	TRAV13-1	TRAJ52	CAVTSHGGTSYGKLTF	TGTGCAGTTACATCCCACGGTGGTACTAGCTATGGAAAGCTGACATTT	TRB	TRBV6-5	TRBJ2-7	CASSYGSSYEQYF	TGTGCCAGCAGTTACGGAAGCTCCTACGAGCAGTACTTC	VB239	TRAV13-1_TRAJ52_CAVTSHGGTSYGKLTF_TRBV6-5_TRBJ2-7_CASSYGSSYEQYF	CD8_cytotoxic	0	Melanocyte-reactive
VB239_BF_TCR_CGTGAGCAGTGGAGTC-1	TRA	TRAV13-1	TRAJ52	CAVTSHGGTSYGKLTF	TGTGCAGTTACATCCCACGGTGGTACTAGCTATGGAAAGCTGACATTT	TRB	TRBV6-5	TRBJ2-7	CASSYGSSYEQYF	TGTGCCAGCAGTTACGGAAGCTCCTACGAGCAGTACTTC	VB239	TRAV13-1_TRAJ52_CAVTSHGGTSYGKLTF_TRBV6-5_TRBJ2-7_CASSYGSSYEQYF	CD8_cytotoxic	0	Melanocyte-reactive
VB239_BF_TCR_CGTGTCTTCTTCTGGC-1	TRA	TRAV12-2	TRAJ13	CAVASGGYQKVTF	TGTGCCGTTGCTTCTGGGGGTTACCAGAAAGTTACCTTT	TRB	TRBV19	TRBJ2-7	CASSTRGSYEQYF	TGTGCCAGTTCGACCAGGGGTTCCTACGAGCAGTACTTC	VB239	TRAV12-2_TRAJ13_CAVASGGYQKVTF_TRBV19_TRBJ2-7_CASSTRGSYEQYF	CD8_innate_like_NK	0	Melanocyte-reactive
VB239_BF_TCR_CGTTCTGCAGCTGCAC-1	TRA	TRAV29/DV5	TRAJ43	CAASASSWDMRF	TGTGCAGCAAGCGCCTCTTCTTGGGACATGCGCTTT	TRB	TRBV6-1	TRBJ2-5	CASSEVPETQYF	TGTGCCAGCAGTGAAGTCCCGGAGACCCAGTACTTC	VB239	TRAV29/DV5_TRAJ43_CAASASSWDMRF_TRBV6-1_TRBJ2-5_CASSEVPETQYF	CD8_cytotoxic	0	NA
VB239_BF_TCR_CGTTGGGAGTAGGTGC-1	TRA	TRAV24	TRAJ40	CASTSGTYKYIF	TGTGCCTCTACCTCAGGAACCTACAAATACATCTTT	TRB	TRBV19	TRBJ2-7	CASSPTSGGHYEQYF	TGTGCCAGTAGTCCTACTAGCGGGGGCCACTACGAGCAGTACTTC	VB239	TRAV24_TRAJ40_CASTSGTYKYIF_TRBV19_TRBJ2-7_CASSPTSGGHYEQYF	CD8_cytotoxic	0	Melanocyte-reactive
VB239_BF_TCR_CGTTGGGGTTGGACCC-1	TRA	TRAV24	TRAJ40	CASTSGTYKYIF	TGTGCCTCTACCTCAGGAACCTACAAATACATCTTT	TRB	TRBV19	TRBJ2-7	CASSPTSGGHYEQYF	TGTGCCAGTAGTCCTACTAGCGGGGGCCACTACGAGCAGTACTTC	VB239	TRAV24_TRAJ40_CASTSGTYKYIF_TRBV19_TRBJ2-7_CASSPTSGGHYEQYF	CD8_cytotoxic	0	Melanocyte-reactive
VB239_BF_TCR_CTAATGGGTCGCTTTC-1	TRA	TRAV13-1	TRAJ52	CAVTSHGGTSYGKLTF	TGTGCAGTTACATCCCACGGTGGTACTAGCTATGGAAAGCTGACATTT	TRB	TRBV6-5	TRBJ2-7	CASSYGSSYEQYF	TGTGCCAGCAGTTACGGAAGCTCCTACGAGCAGTACTTC	VB239	TRAV13-1_TRAJ52_CAVTSHGGTSYGKLTF_TRBV6-5_TRBJ2-7_CASSYGSSYEQYF	CD8_NEAT1_MT	0	Melanocyte-reactive
VB239_BF_TCR_CTAATGGTCAGTCCCT-1	TRA	TRAV17	TRAJ15	CATDQAGTALIF	TGTGCTACGGACCAGGCAGGAACTGCTCTGATCTTT	TRB	TRBV6-5	TRBJ2-7	CASSTGAVYEQYF	TGTGCCAGCAGCACAGGGGCGGTGTACGAGCAGTACTTC	VB239	TRAV17_TRAJ15_CATDQAGTALIF_TRBV6-5_TRBJ2-7_CASSTGAVYEQYF	CD8_cytotoxic	0	Melanocyte-reactive
VB239_BF_TCR_CTCGAGGGTGTGACCC-1	TRA	TRAV29/DV5	TRAJ43	CAASASSWDMRF	TGTGCAGCAAGCGCCTCTTCTTGGGACATGCGCTTT	TRB	TRBV6-1	TRBJ2-5	CASSEVPETQYF	TGTGCCAGCAGTGAAGTCCCGGAGACCCAGTACTTC	VB239	TRAV29/DV5_TRAJ43_CAASASSWDMRF_TRBV6-1_TRBJ2-5_CASSEVPETQYF	CD8_TissueResident	0	NA
VB239_BF_TCR_CTCGGGATCCTTTCTC-1	TRA	TRAV24	TRAJ40	CASTSGTYKYIF	TGTGCCTCTACCTCAGGAACCTACAAATACATCTTT	TRB	TRBV19	TRBJ2-7	CASSPTSGGHYEQYF	TGTGCCAGTAGTCCTACTAGCGGGGGCCACTACGAGCAGTACTTC	VB239	TRAV24_TRAJ40_CASTSGTYKYIF_TRBV19_TRBJ2-7_CASSPTSGGHYEQYF	CD8_cytotoxic	0	Melanocyte-reactive
VB239_BF_TCR_CTCTAATTCATCATTC-1	TRA	TRAV29/DV5	TRAJ43	CAASASSWDMRF	TGTGCAGCAAGCGCCTCTTCTTGGGACATGCGCTTT	TRB	TRBV6-1	TRBJ2-5	CASSEVPETQYF	TGTGCCAGCAGTGAAGTCCCGGAGACCCAGTACTTC	VB239	TRAV29/DV5_TRAJ43_CAASASSWDMRF_TRBV6-1_TRBJ2-5_CASSEVPETQYF	CD8_cytotoxic	0	NA
VB239_BF_TCR_CTCTACGAGTCCAGGA-1	TRA	TRAV17	TRAJ15	CATDQAGTALIF	TGTGCTACGGACCAGGCAGGAACTGCTCTGATCTTT	TRB	TRBV12-4	TRBJ2-3	CASSLKGTPNRRDTQYF	TGTGCCAGCAGTTTAAAGGGGACACCCAACCGAAGAGATACGCAGTATTTT	VB239	TRAV17_TRAJ15_CATDQAGTALIF_TRBV12-4_TRBJ2-3_CASSLKGTPNRRDTQYF	CD8_cytotoxic	0	Viral-reactive
VB239_BF_TCR_CTCTGGTCATGGGACA-1	TRA	TRAV13-1	TRAJ52	CAVTSHGGTSYGKLTF	TGTGCAGTTACATCCCACGGTGGTACTAGCTATGGAAAGCTGACATTT	TRB	TRBV6-5	TRBJ2-7	CASSYGSSYEQYF	TGTGCCAGCAGTTACGGAAGCTCCTACGAGCAGTACTTC	VB239	TRAV13-1_TRAJ52_CAVTSHGGTSYGKLTF_TRBV6-5_TRBJ2-7_CASSYGSSYEQYF	CD8_cytotoxic	0	Melanocyte-reactive
VB239_BF_TCR_CTCTGGTGTTATGTGC-1	TRA	TRAV13-1	TRAJ52	CAVTSHGGTSYGKLTF	TGTGCAGTTACATCCCACGGTGGTACTAGCTATGGAAAGCTGACATTT	TRB	TRBV6-5	TRBJ2-7	CASSYGSSYEQYF	TGTGCCAGCAGTTACGGAAGCTCCTACGAGCAGTACTTC	VB239	TRAV13-1_TRAJ52_CAVTSHGGTSYGKLTF_TRBV6-5_TRBJ2-7_CASSYGSSYEQYF	CD8_cytotoxic	0	Melanocyte-reactive
VB239_BF_TCR_CTGAAACAGAGGGCTT-1	TRA	TRAV12-2	TRAJ8	CAVNTGFQKLVF	TGTGCCGTGAACACAGGCTTTCAGAAACTTGTATTT	TRB	TRBV11-2	TRBJ2-1	CASSLEAGAEDEQFF	TGTGCCAGCAGCTTAGAGGCAGGGGCCGAAGATGAGCAGTTCTTC	VB239	TRAV12-2_TRAJ8_CAVNTGFQKLVF_TRBV11-2_TRBJ2-1_CASSLEAGAEDEQFF	CD8_cytotoxic	1	Melanocyte-reactive
VB239_BF_TCR_CTGATAGTCTGAAAGA-1	TRA	TRAV17	TRAJ15	CATDQAGTALIF	TGTGCTACGGACCAGGCAGGAACTGCTCTGATCTTT	TRB	TRBV6-5	TRBJ2-7	CASSTGAVYEQYF	TGTGCCAGCAGCACAGGGGCGGTGTACGAGCAGTACTTC	VB239	TRAV17_TRAJ15_CATDQAGTALIF_TRBV6-5_TRBJ2-7_CASSTGAVYEQYF	CD8_activated_migratory	0	Melanocyte-reactive
VB239_BF_TCR_CTGCTGTCAAAGGAAG-1	TRA	TRAV13-1	TRAJ52	CAVTSHGGTSYGKLTF	TGTGCAGTTACATCCCACGGTGGTACTAGCTATGGAAAGCTGACATTT	TRB	TRBV6-5	TRBJ2-7	CASSYGSSYEQYF	TGTGCCAGCAGTTACGGAAGCTCCTACGAGCAGTACTTC	VB239	TRAV13-1_TRAJ52_CAVTSHGGTSYGKLTF_TRBV6-5_TRBJ2-7_CASSYGSSYEQYF	CD8_NEAT1_MT	0	Melanocyte-reactive
VB239_BF_TCR_CTGTGCTCAGCCACCA-1	TRA	TRAV38-2/DV8	TRAJ57	CAYRSLTQGGSEKLVF	TGTGCTTATAGGAGCCTTACTCAGGGCGGATCTGAAAAGCTGGTCTTT	TRB	TRBV28	TRBJ2-7	CASSLLGLAGSEQYF	TGTGCCAGCAGTTTACTGGGACTAGCGGGAAGCGAGCAGTACTTC	VB239	TRAV38-2/DV8_TRAJ57_CAYRSLTQGGSEKLVF_TRBV28_TRBJ2-7_CASSLLGLAGSEQYF	CD8_naive	0	Melanocyte-reactive
VB239_BF_TCR_CTTCTCTTCATCTGCC-1	TRA	TRAV3	TRAJ49	CAVREVVQFYF	TGTGCTGTGAGAGAGGTGGTCCAGTTCTATTTT	TRB	TRBV12-4	TRBJ2-5	CASSTAGTGQETQYF	TGTGCCAGCAGCACGGCCGGGACAGGACAAGAGACCCAGTACTTC	VB239	TRAV3_TRAJ49_CAVREVVQFYF_TRBV12-4_TRBJ2-5_CASSTAGTGQETQYF	CD8_activated_IL7R	0	Viral-reactive
VB239_BF_TCR_GAAATGATCGGCGCTA-1	TRA	TRAV12-1	TRAJ41	CVVNNPNSGYALNF	TGTGTGGTGAACAATCCAAATTCCGGGTATGCACTCAACTTC	TRB	TRBV3-1	TRBJ2-2	CASSPLAGGNTGELFF	TGTGCCAGCAGCCCACTAGCGGGAGGGAACACCGGGGAGCTGTTTTTT	VB239	TRAV12-1_TRAJ41_CVVNNPNSGYALNF_TRBV3-1_TRBJ2-2_CASSPLAGGNTGELFF	CD8_activated_migratory	0	NA
VB239_BF_TCR_GAACATCGTTGGGACA-1	TRA	TRAV13-1	TRAJ52	CAVTSHGGTSYGKLTF	TGTGCAGTTACATCCCACGGTGGTACTAGCTATGGAAAGCTGACATTT	TRB	TRBV6-5	TRBJ2-7	CASSYGSSYEQYF	TGTGCCAGCAGTTACGGAAGCTCCTACGAGCAGTACTTC	VB239	TRAV13-1_TRAJ52_CAVTSHGGTSYGKLTF_TRBV6-5_TRBJ2-7_CASSYGSSYEQYF	CD8_cytotoxic	0	Melanocyte-reactive
VB239_BF_TCR_GACCTGGTCACAAACC-1	TRA	TRAV13-1	TRAJ52	CAASTAGGTSYGKLTF	TGTGCAGCAAGTACTGCTGGTGGTACTAGCTATGGAAAGCTGACATTT	TRB	TRBV27	TRBJ2-7	CASSMGTSYEQYF	TGTGCCAGCAGTATGGGGACGTCCTACGAGCAGTACTTC	VB239	TRAV13-1_TRAJ52_CAASTAGGTSYGKLTF_TRBV27_TRBJ2-7_CASSMGTSYEQYF	CD8_cytotoxic	0	Melanocyte-reactive
VB239_BF_TCR_GACGGCTAGCAACGGT-1	TRA	TRAV12-2	TRAJ8	CAVNTGFQKLVF	TGTGCCGTGAACACAGGCTTTCAGAAACTTGTATTT	TRB	TRBV11-2	TRBJ2-1	CASSLEAGAEDEQFF	TGTGCCAGCAGCTTAGAGGCAGGGGCCGAAGATGAGCAGTTCTTC	VB239	TRAV12-2_TRAJ8_CAVNTGFQKLVF_TRBV11-2_TRBJ2-1_CASSLEAGAEDEQFF	CD8_cytotoxic	1	Melanocyte-reactive
VB239_BF_TCR_GACGTTACACGACGAA-1	TRA	TRAV13-1	TRAJ52	CAVTSHGGTSYGKLTF	TGTGCAGTTACATCCCACGGTGGTACTAGCTATGGAAAGCTGACATTT	TRB	TRBV6-5	TRBJ2-7	CASSYGSSYEQYF	TGTGCCAGCAGTTACGGAAGCTCCTACGAGCAGTACTTC	VB239	TRAV13-1_TRAJ52_CAVTSHGGTSYGKLTF_TRBV6-5_TRBJ2-7_CASSYGSSYEQYF	CD8_cytotoxic	0	Melanocyte-reactive
VB239_BF_TCR_GACTACACATCTCCCA-1	TRA	TRAV29/DV5	TRAJ43	CAASASSWDMRF	TGTGCAGCAAGCGCCTCTTCTTGGGACATGCGCTTT	TRB	TRBV6-1	TRBJ2-5	CASSEVPETQYF	TGTGCCAGCAGTGAAGTCCCGGAGACCCAGTACTTC	VB239	TRAV29/DV5_TRAJ43_CAASASSWDMRF_TRBV6-1_TRBJ2-5_CASSEVPETQYF	CD8_cytotoxic	0	NA
VB239_BF_TCR_GACTACAGTGCCTGCA-1	TRA	TRAV13-1	TRAJ52	CAVTSHGGTSYGKLTF	TGTGCAGTTACATCCCACGGTGGTACTAGCTATGGAAAGCTGACATTT	TRB	TRBV6-5	TRBJ2-7	CASSYGSSYEQYF	TGTGCCAGCAGTTACGGAAGCTCCTACGAGCAGTACTTC	VB239	TRAV13-1_TRAJ52_CAVTSHGGTSYGKLTF_TRBV6-5_TRBJ2-7_CASSYGSSYEQYF	CD8_cytotoxic	0	Melanocyte-reactive
VB239_BF_TCR_GACTACATCGTCTGCT-1	TRA	TRAV12-2	TRAJ17	CAVSQGAAGNKLTF	TGTGCCGTATCCCAGGGGGCTGCAGGCAACAAGCTAACTTTT	TRB	TRBV6-5	TRBJ1-1	CASSYSNVGGLEAFF	TGTGCCAGCAGTTACTCGAATGTAGGGGGCCTTGAAGCTTTCTTT	VB239	TRAV12-2_TRAJ17_CAVSQGAAGNKLTF_TRBV6-5_TRBJ1-1_CASSYSNVGGLEAFF	CD8_cytotoxic	0	Melanocyte-reactive
VB239_BF_TCR_GAGCAGAGTGCACGAA-1	TRA	TRAV38-1	TRAJ54	CASPMEGAQKLVF	TGTGCCTCCCCGATGGAGGGAGCCCAGAAGCTGGTATTT	TRB	TRBV19	TRBJ1-2	CASSPKTANYGYTF	TGTGCCAGTAGTCCCAAGACAGCGAACTATGGCTACACCTTC	VB239	TRAV38-1_TRAJ54_CASPMEGAQKLVF_TRBV19_TRBJ1-2_CASSPKTANYGYTF	CD8_naive	0	Melanocyte-reactive
VB239_BF_TCR_GAGCAGATCAAGATCC-1	TRA	TRAV29/DV5	TRAJ43	CAASASSWDMRF	TGTGCAGCAAGCGCCTCTTCTTGGGACATGCGCTTT	TRB	TRBV6-1	TRBJ2-5	CASSEVPETQYF	TGTGCCAGCAGTGAAGTCCCGGAGACCCAGTACTTC	VB239	TRAV29/DV5_TRAJ43_CAASASSWDMRF_TRBV6-1_TRBJ2-5_CASSEVPETQYF	CD8_cytotoxic	0	NA
VB239_BF_TCR_GAGTCCGGTACGACCC-1	TRA	TRAV17	TRAJ15	CATDQAGTALIF	TGTGCTACGGACCAGGCAGGAACTGCTCTGATCTTT	TRB	TRBV12-4	TRBJ2-3	CASSLKGTPNRRDTQYF	TGTGCCAGCAGTTTAAAGGGGACACCCAACCGAAGAGATACGCAGTATTTT	VB239	TRAV17_TRAJ15_CATDQAGTALIF_TRBV12-4_TRBJ2-3_CASSLKGTPNRRDTQYF	CD8_cytotoxic	0	Viral-reactive
VB239_BF_TCR_GATCGCGGTGGCCCTA-1	TRA	TRAV13-1	TRAJ52	CAVTSHGGTSYGKLTF	TGTGCAGTTACATCCCACGGTGGTACTAGCTATGGAAAGCTGACATTT	TRB	TRBV6-5	TRBJ2-7	CASSYGSSYEQYF	TGTGCCAGCAGTTACGGAAGCTCCTACGAGCAGTACTTC	VB239	TRAV13-1_TRAJ52_CAVTSHGGTSYGKLTF_TRBV6-5_TRBJ2-7_CASSYGSSYEQYF	CD8_cytotoxic	0	Melanocyte-reactive
VB239_BF_TCR_GATCTAGGTCGCATCG-1	TRA	TRAV38-2/DV8	TRAJ57	CAYRSLTQGGSEKLVF	TGTGCTTATAGGAGCCTTACTCAGGGCGGATCTGAAAAGCTGGTCTTT	TRB	TRBV28	TRBJ2-7	CASSLLGLAGSEQYF	TGTGCCAGCAGTTTACTGGGACTAGCGGGAAGCGAGCAGTACTTC	VB239	TRAV38-2/DV8_TRAJ57_CAYRSLTQGGSEKLVF_TRBV28_TRBJ2-7_CASSLLGLAGSEQYF	CD8_HLAII	0	Melanocyte-reactive
VB239_BF_TCR_GATTCAGCAAGCGATG-1	TRA	TRAV13-1	TRAJ52	CAVTSHGGTSYGKLTF	TGTGCAGTTACATCCCACGGTGGTACTAGCTATGGAAAGCTGACATTT	TRB	TRBV6-5	TRBJ2-7	CASSYGSSYEQYF	TGTGCCAGCAGTTACGGAAGCTCCTACGAGCAGTACTTC	VB239	TRAV13-1_TRAJ52_CAVTSHGGTSYGKLTF_TRBV6-5_TRBJ2-7_CASSYGSSYEQYF	CD8_cytotoxic	0	Melanocyte-reactive
VB239_BF_TCR_GCACATAGTTCGGGCT-1	TRA	TRAV29/DV5	TRAJ48	CAAPTNFGNEKLTF	TGTGCAGCACCGACTAACTTTGGAAATGAGAAATTAACCTTT	TRB	TRBV18	TRBJ1-5	CASSSLSNQPQHF	TGTGCCAGCTCCTCGTTGTCGAATCAGCCCCAGCATTTT	VB239	TRAV29/DV5_TRAJ48_CAAPTNFGNEKLTF_TRBV18_TRBJ1-5_CASSSLSNQPQHF	CD8_activated_IL7R	0	NA
VB239_BF_TCR_GCACATATCACCACCT-1	TRA	TRAV29/DV5	TRAJ43	CAASASSWDMRF	TGTGCAGCAAGCGCCTCTTCTTGGGACATGCGCTTT	TRB	TRBV6-1	TRBJ2-5	CASSEVPETQYF	TGTGCCAGCAGTGAAGTCCCGGAGACCCAGTACTTC	VB239	TRAV29/DV5_TRAJ43_CAASASSWDMRF_TRBV6-1_TRBJ2-5_CASSEVPETQYF	CD8_cytotoxic	0	NA
VB239_BF_TCR_GCATACAAGGCGCTCT-1	TRA	TRAV12-3	TRAJ52	CAMSASGGTSYGKLTF	TGTGCAATGAGCGCTTCTGGTGGTACTAGCTATGGAAAGCTGACATTT	TRB	TRBV19	TRBJ2-7	CASSFGDFYEQYF	TGTGCCAGTTCGTTCGGGGACTTCTACGAGCAGTACTTC	VB239	TRAV12-3_TRAJ52_CAMSASGGTSYGKLTF_TRBV19_TRBJ2-7_CASSFGDFYEQYF	CD8_TissueResident	0	Melanocyte-reactive
VB239_BF_TCR_GCATACACAGCTGTAT-1	TRA	TRAV13-1	TRAJ52	CAVTSHGGTSYGKLTF	TGTGCAGTTACATCCCACGGTGGTACTAGCTATGGAAAGCTGACATTT	TRB	TRBV6-5	TRBJ2-7	CASSYGSSYEQYF	TGTGCCAGCAGTTACGGAAGCTCCTACGAGCAGTACTTC	VB239	TRAV13-1_TRAJ52_CAVTSHGGTSYGKLTF_TRBV6-5_TRBJ2-7_CASSYGSSYEQYF	CD8_NEAT1_MT	0	Melanocyte-reactive
VB239_BF_TCR_GCCAAATCACCACCAG-1	TRA	TRAV12-3	TRAJ52	CAMSASGGTSYGKLTF	TGTGCAATGAGCGCTTCTGGTGGTACTAGCTATGGAAAGCTGACATTT	TRB	TRBV19	TRBJ2-7	CASSFGDFYEQYF	TGTGCCAGTTCGTTCGGGGACTTCTACGAGCAGTACTTC	VB239	TRAV12-3_TRAJ52_CAMSASGGTSYGKLTF_TRBV19_TRBJ2-7_CASSFGDFYEQYF	CD8_TissueResident	0	Melanocyte-reactive
VB239_BF_TCR_GCGACCAAGCAAATCA-1	TRA	TRAV13-1	TRAJ52	CAVTSHGGTSYGKLTF	TGTGCAGTTACATCCCACGGTGGTACTAGCTATGGAAAGCTGACATTT	TRB	TRBV6-5	TRBJ2-7	CASSYGSSYEQYF	TGTGCCAGCAGTTACGGAAGCTCCTACGAGCAGTACTTC	VB239	TRAV13-1_TRAJ52_CAVTSHGGTSYGKLTF_TRBV6-5_TRBJ2-7_CASSYGSSYEQYF	CD8_cytotoxic	0	Melanocyte-reactive
VB239_BF_TCR_GCGAGAACAATGAAAC-1	TRA	TRAV13-1	TRAJ52	CAVTSHGGTSYGKLTF	TGTGCAGTTACATCCCACGGTGGTACTAGCTATGGAAAGCTGACATTT	TRB	TRBV6-5	TRBJ2-7	CASSYGSSYEQYF	TGTGCCAGCAGTTACGGAAGCTCCTACGAGCAGTACTTC	VB239	TRAV13-1_TRAJ52_CAVTSHGGTSYGKLTF_TRBV6-5_TRBJ2-7_CASSYGSSYEQYF	CD8_cytotoxic	0	Melanocyte-reactive
VB239_BF_TCR_GCGCCAACAAGGACTG-1	TRA	TRAV8-6	TRAJ52	CAVSETGGTSYGKLTF	TGTGCTGTGAGTGAAACTGGTGGTACTAGCTATGGAAAGCTGACATTT	TRB	TRBV19	TRBJ2-7	CASSAGTAYEQYF	TGTGCCAGTAGTGCTGGGACAGCCTACGAGCAGTACTTC	VB239	TRAV8-6_TRAJ52_CAVSETGGTSYGKLTF_TRBV19_TRBJ2-7_CASSAGTAYEQYF	CD8_naive	0	Melanocyte-reactive
VB239_BF_TCR_GCGCCAACACGAGAGT-1	TRA	TRAV12-2	TRAJ15	CAVPNQAGTALIF	TGTGCCGTGCCCAACCAGGCAGGAACTGCTCTGATCTTT	TRB	TRBV12-4	TRBJ1-1	CASSLGVRFVEAFF	TGTGCCAGCAGTTTAGGTGTCAGGTTCGTTGAAGCTTTCTTT	VB239	TRAV12-2_TRAJ15_CAVPNQAGTALIF_TRBV12-4_TRBJ1-1_CASSLGVRFVEAFF	CD8_activated_IL7R	0	Melanocyte-reactive
VB239_BF_TCR_GCGCGATAGCTTTGGT-1	TRA	TRAV13-1	TRAJ52	CAVTSHGGTSYGKLTF	TGTGCAGTTACATCCCACGGTGGTACTAGCTATGGAAAGCTGACATTT	TRB	TRBV6-5	TRBJ2-7	CASSYGSSYEQYF	TGTGCCAGCAGTTACGGAAGCTCCTACGAGCAGTACTTC	VB239	TRAV13-1_TRAJ52_CAVTSHGGTSYGKLTF_TRBV6-5_TRBJ2-7_CASSYGSSYEQYF	CD8_cytotoxic	0	Melanocyte-reactive
VB239_BF_TCR_GCTCTGTTCGTTACAG-1	TRA	TRAV13-1	TRAJ52	CAVTSHGGTSYGKLTF	TGTGCAGTTACATCCCACGGTGGTACTAGCTATGGAAAGCTGACATTT	TRB	TRBV6-5	TRBJ2-7	CASSYGSSYEQYF	TGTGCCAGCAGTTACGGAAGCTCCTACGAGCAGTACTTC	VB239	TRAV13-1_TRAJ52_CAVTSHGGTSYGKLTF_TRBV6-5_TRBJ2-7_CASSYGSSYEQYF	CD8_cytotoxic	0	Melanocyte-reactive
VB239_BF_TCR_GCTGCTTAGTCCGTAT-1	TRA	TRAV13-1	TRAJ52	CAVTSHGGTSYGKLTF	TGTGCAGTTACATCCCACGGTGGTACTAGCTATGGAAAGCTGACATTT	TRB	TRBV6-5	TRBJ2-7	CASSYGSSYEQYF	TGTGCCAGCAGTTACGGAAGCTCCTACGAGCAGTACTTC	VB239	TRAV13-1_TRAJ52_CAVTSHGGTSYGKLTF_TRBV6-5_TRBJ2-7_CASSYGSSYEQYF	CD8_activated_migratory	0	Melanocyte-reactive
VB239_BF_TCR_GGACAGAGTACCATCA-1	TRA	TRAV17	TRAJ15	CATDQAGTALIF	TGTGCTACGGACCAGGCAGGAACTGCTCTGATCTTT	TRB	TRBV6-5	TRBJ2-7	CASSTGAVYEQYF	TGTGCCAGCAGCACAGGGGCGGTGTACGAGCAGTACTTC	VB239	TRAV17_TRAJ15_CATDQAGTALIF_TRBV6-5_TRBJ2-7_CASSTGAVYEQYF	CD8_cytotoxic	0	Melanocyte-reactive
VB239_BF_TCR_GGCGTGTCAGCATACT-1	TRA	TRAV12-2	TRAJ15	CAVPNQAGTALIF	TGTGCCGTGCCCAACCAGGCAGGAACTGCTCTGATCTTT	TRB	TRBV12-4	TRBJ1-1	CASSLGVRFVEAFF	TGTGCCAGCAGTTTAGGTGTCAGGTTCGTTGAAGCTTTCTTT	VB239	TRAV12-2_TRAJ15_CAVPNQAGTALIF_TRBV12-4_TRBJ1-1_CASSLGVRFVEAFF	CD8_cytotoxic	0	Melanocyte-reactive
VB239_BF_TCR_GGCTCGAAGAAACCGC-1	TRA	TRAV8-4	TRAJ22	CAVSESARQLTF	TGTGCTGTGAGTGAATCTGCAAGGCAACTGACCTTT	TRB	TRBV9	TRBJ2-3	CASSNREVFRTDTQYF	TGTGCCAGCAGCAACCGGGAGGTCTTCCGCACAGATACGCAGTATTTT	VB239	TRAV8-4_TRAJ22_CAVSESARQLTF_TRBV9_TRBJ2-3_CASSNREVFRTDTQYF	CD8_activated_IL7R	0	NA
VB239_BF_TCR_GGCTGGTCACGGACAA-1	TRA	TRAV12-2	TRAJ8	CAVNTGFQKLVF	TGTGCCGTGAACACAGGCTTTCAGAAACTTGTATTT	TRB	TRBV11-2	TRBJ2-1	CASSLEAGAEDEQFF	TGTGCCAGCAGCTTAGAGGCAGGGGCCGAAGATGAGCAGTTCTTC	VB239	TRAV12-2_TRAJ8_CAVNTGFQKLVF_TRBV11-2_TRBJ2-1_CASSLEAGAEDEQFF	CD8_NEAT1_MT	1	Melanocyte-reactive
VB239_BF_TCR_GGCTGGTTCCGTTGTC-1	TRA	TRAV12-2	TRAJ13	CAVASGGYQKVTF	TGTGCCGTTGCTTCTGGGGGTTACCAGAAAGTTACCTTT	TRB	TRBV19	TRBJ2-7	CASSTRGSYEQYF	TGTGCCAGTTCGACCAGGGGTTCCTACGAGCAGTACTTC	VB239	TRAV12-2_TRAJ13_CAVASGGYQKVTF_TRBV19_TRBJ2-7_CASSTRGSYEQYF	CD8_NEAT1_MT	0	Melanocyte-reactive
VB239_BF_TCR_GGGAGATGTAGCACGA-1	TRA	TRAV12-3	TRAJ52	CAMSASGGTSYGKLTF	TGTGCAATGAGCGCTTCTGGTGGTACTAGCTATGGAAAGCTGACATTT	TRB	TRBV19	TRBJ2-7	CASSFGDFYEQYF	TGTGCCAGTTCGTTCGGGGACTTCTACGAGCAGTACTTC	VB239	TRAV12-3_TRAJ52_CAMSASGGTSYGKLTF_TRBV19_TRBJ2-7_CASSFGDFYEQYF	CD8_cytotoxic	0	Melanocyte-reactive
VB239_BF_TCR_GGGCATCCAATCTGCA-1	TRA	TRAV12-2	TRAJ15	CAVPNQAGTALIF	TGTGCCGTGCCCAACCAGGCAGGAACTGCTCTGATCTTT	TRB	TRBV12-4	TRBJ1-1	CASSLGVRFVEAFF	TGTGCCAGCAGTTTAGGTGTCAGGTTCGTTGAAGCTTTCTTT	VB239	TRAV12-2_TRAJ15_CAVPNQAGTALIF_TRBV12-4_TRBJ1-1_CASSLGVRFVEAFF	CD8_cytotoxic	0	Melanocyte-reactive
VB239_BF_TCR_GGGCATCTCTGTTGAG-1	TRA	TRAV24	TRAJ40	CASTSGTYKYIF	TGTGCCTCTACCTCAGGAACCTACAAATACATCTTT	TRB	TRBV19	TRBJ2-7	CASSPTSGGHYEQYF	TGTGCCAGTAGTCCTACTAGCGGGGGCCACTACGAGCAGTACTTC	VB239	TRAV24_TRAJ40_CASTSGTYKYIF_TRBV19_TRBJ2-7_CASSPTSGGHYEQYF	CD8_cytotoxic	0	Melanocyte-reactive
VB239_BF_TCR_GGTGTTACATGACATC-1	TRA	TRAV13-1	TRAJ52	CAVTSHGGTSYGKLTF	TGTGCAGTTACATCCCACGGTGGTACTAGCTATGGAAAGCTGACATTT	TRB	TRBV6-5	TRBJ2-7	CASSYGSSYEQYF	TGTGCCAGCAGTTACGGAAGCTCCTACGAGCAGTACTTC	VB239	TRAV13-1_TRAJ52_CAVTSHGGTSYGKLTF_TRBV6-5_TRBJ2-7_CASSYGSSYEQYF	CD8_cytotoxic	0	Melanocyte-reactive
VB239_BF_TCR_GTACGTAAGGAGTTTA-1	TRA	TRAV17	TRAJ15	CATDQAGTALIF	TGTGCTACGGACCAGGCAGGAACTGCTCTGATCTTT	TRB	TRBV12-4	TRBJ2-3	CASSLKGTPNRRDTQYF	TGTGCCAGCAGTTTAAAGGGGACACCCAACCGAAGAGATACGCAGTATTTT	VB239	TRAV17_TRAJ15_CATDQAGTALIF_TRBV12-4_TRBJ2-3_CASSLKGTPNRRDTQYF	CD8_NEAT1_MT	0	Viral-reactive
VB239_BF_TCR_GTACTTTTCTGTCTCG-1	TRA	TRAV13-1	TRAJ52	CAVTSHGGTSYGKLTF	TGTGCAGTTACATCCCACGGTGGTACTAGCTATGGAAAGCTGACATTT	TRB	TRBV6-5	TRBJ2-7	CASSYGSSYEQYF	TGTGCCAGCAGTTACGGAAGCTCCTACGAGCAGTACTTC	VB239	TRAV13-1_TRAJ52_CAVTSHGGTSYGKLTF_TRBV6-5_TRBJ2-7_CASSYGSSYEQYF	CD8_cytotoxic	0	Melanocyte-reactive
VB239_BF_TCR_GTATCTTGTACTTGAC-1	TRA	TRAV13-1	TRAJ52	CAVTSHGGTSYGKLTF	TGTGCAGTTACATCCCACGGTGGTACTAGCTATGGAAAGCTGACATTT	TRB	TRBV6-5	TRBJ2-7	CASSYGSSYEQYF	TGTGCCAGCAGTTACGGAAGCTCCTACGAGCAGTACTTC	VB239	TRAV13-1_TRAJ52_CAVTSHGGTSYGKLTF_TRBV6-5_TRBJ2-7_CASSYGSSYEQYF	CD8_cytotoxic	0	Melanocyte-reactive
VB239_BF_TCR_GTATTCTCATTTCACT-1	TRA	TRAV3	TRAJ36	CAVRDIAGANNLFF	TGTGCTGTGAGAGACATAGCTGGGGCAAACAACCTCTTCTTT	TRB	TRBV20-1	TRBJ2-4	CSAQGLAGVSGKNIQYF	TGCAGTGCTCAGGGACTAGCGGGAGTTTCGGGGAAAAACATTCAGTACTTC	VB239	TRAV3_TRAJ36_CAVRDIAGANNLFF_TRBV20-1_TRBJ2-4_CSAQGLAGVSGKNIQYF	CD4_Treg	0	Viral-reactive
VB239_BF_TCR_GTCACAACATATGGTC-1	TRA	TRAV12-3	TRAJ52	CAMSASGGTSYGKLTF	TGTGCAATGAGCGCTTCTGGTGGTACTAGCTATGGAAAGCTGACATTT	TRB	TRBV19	TRBJ2-7	CASSFGDFYEQYF	TGTGCCAGTTCGTTCGGGGACTTCTACGAGCAGTACTTC	VB239	TRAV12-3_TRAJ52_CAMSASGGTSYGKLTF_TRBV19_TRBJ2-7_CASSFGDFYEQYF	CD8_cytotoxic	0	Melanocyte-reactive
VB239_BF_TCR_GTCACGGAGTCGTACT-1	TRA	TRAV12-2	TRAJ22	CAVNTAGSARQLTF	TGTGCCGTGAATACCGCTGGTTCTGCAAGGCAACTGACCTTT	TRB	TRBV28	TRBJ1-1	CASNIQGGTEAFF	TGTGCCAGCAATATACAGGGGGGAACTGAAGCTTTCTTT	VB239	TRAV12-2_TRAJ22_CAVNTAGSARQLTF_TRBV28_TRBJ1-1_CASNIQGGTEAFF	CD8_cytotoxic	0	Melanocyte-reactive
VB239_BF_TCR_GTCACGGGTCAAAGAT-1	TRA	TRAV29/DV5	TRAJ43	CAASASSWDMRF	TGTGCAGCAAGCGCCTCTTCTTGGGACATGCGCTTT	TRB	TRBV6-1	TRBJ2-5	CASSEVPETQYF	TGTGCCAGCAGTGAAGTCCCGGAGACCCAGTACTTC	VB239	TRAV29/DV5_TRAJ43_CAASASSWDMRF_TRBV6-1_TRBJ2-5_CASSEVPETQYF	CD8_cytotoxic	0	NA
VB239_BF_TCR_GTCCTCAAGGACTGGT-1	TRA	TRAV12-3	TRAJ52	CAMSASGGTSYGKLTF	TGTGCAATGAGCGCTTCTGGTGGTACTAGCTATGGAAAGCTGACATTT	TRB	TRBV6-5	TRBJ2-7	CASSLGQGAVYEQYF	TGTGCCAGCAGCTTAGGACAGGGGGCGGTGTACGAGCAGTACTTC	VB239	TRAV12-3_TRAJ52_CAMSASGGTSYGKLTF_TRBV6-5_TRBJ2-7_CASSLGQGAVYEQYF	CD8_KLRB1	0	Melanocyte-reactive
VB239_BF_TCR_GTCGTAAAGGATGGAA-1	TRA	TRAV17	TRAJ15	CATDQAGTALIF	TGTGCTACGGACCAGGCAGGAACTGCTCTGATCTTT	TRB	TRBV12-4	TRBJ2-3	CASSLKGTPNRRDTQYF	TGTGCCAGCAGTTTAAAGGGGACACCCAACCGAAGAGATACGCAGTATTTT	VB239	TRAV17_TRAJ15_CATDQAGTALIF_TRBV12-4_TRBJ2-3_CASSLKGTPNRRDTQYF	CD8_cytotoxic	0	Viral-reactive
VB239_BF_TCR_GTCTCGTCAGGCTGAA-1	TRA	TRAV17	TRAJ15	CATDQAGTALIF	TGTGCTACGGACCAGGCAGGAACTGCTCTGATCTTT	TRB	TRBV12-4	TRBJ2-3	CASSLKGTPNRRDTQYF	TGTGCCAGCAGTTTAAAGGGGACACCCAACCGAAGAGATACGCAGTATTTT	VB239	TRAV17_TRAJ15_CATDQAGTALIF_TRBV12-4_TRBJ2-3_CASSLKGTPNRRDTQYF	CD8_cytotoxic	0	Viral-reactive
VB239_BF_TCR_GTGCATACAGCTCGCA-1	TRA	TRAV29/DV5	TRAJ43	CAASASSWDMRF	TGTGCAGCAAGCGCCTCTTCTTGGGACATGCGCTTT	TRB	TRBV6-1	TRBJ2-5	CASSEVPETQYF	TGTGCCAGCAGTGAAGTCCCGGAGACCCAGTACTTC	VB239	TRAV29/DV5_TRAJ43_CAASASSWDMRF_TRBV6-1_TRBJ2-5_CASSEVPETQYF	CD8_cytotoxic	0	NA
VB239_BF_TCR_GTGCATAGTCTTCTCG-1	TRA	TRAV13-1	TRAJ52	CAVTSHGGTSYGKLTF	TGTGCAGTTACATCCCACGGTGGTACTAGCTATGGAAAGCTGACATTT	TRB	TRBV6-5	TRBJ2-7	CASSYGSSYEQYF	TGTGCCAGCAGTTACGGAAGCTCCTACGAGCAGTACTTC	VB239	TRAV13-1_TRAJ52_CAVTSHGGTSYGKLTF_TRBV6-5_TRBJ2-7_CASSYGSSYEQYF	CD8_cytotoxic	0	Melanocyte-reactive
VB239_BF_TCR_GTTAAGCCATACAGCT-1	TRA	TRAV13-1	TRAJ52	CAVTSHGGTSYGKLTF	TGTGCAGTTACATCCCACGGTGGTACTAGCTATGGAAAGCTGACATTT	TRB	TRBV6-5	TRBJ2-7	CASSYGSSYEQYF	TGTGCCAGCAGTTACGGAAGCTCCTACGAGCAGTACTTC	VB239	TRAV13-1_TRAJ52_CAVTSHGGTSYGKLTF_TRBV6-5_TRBJ2-7_CASSYGSSYEQYF	CD8_cytotoxic	0	Melanocyte-reactive
VB239_BF_TCR_GTTACAGTCGTGACAT-1	TRA	TRAV13-1	TRAJ52	CAVTSHGGTSYGKLTF	TGTGCAGTTACATCCCACGGTGGTACTAGCTATGGAAAGCTGACATTT	TRB	TRBV6-5	TRBJ2-7	CASSYGSSYEQYF	TGTGCCAGCAGTTACGGAAGCTCCTACGAGCAGTACTTC	VB239	TRAV13-1_TRAJ52_CAVTSHGGTSYGKLTF_TRBV6-5_TRBJ2-7_CASSYGSSYEQYF	CD8_TissueResident	0	Melanocyte-reactive
VB239_BF_TCR_GTTCATTTCAAGGCTT-1	TRA	TRAV29/DV5	TRAJ43	CAASASSWDMRF	TGTGCAGCAAGCGCCTCTTCTTGGGACATGCGCTTT	TRB	TRBV6-1	TRBJ2-5	CASSEVPETQYF	TGTGCCAGCAGTGAAGTCCCGGAGACCCAGTACTTC	VB239	TRAV29/DV5_TRAJ43_CAASASSWDMRF_TRBV6-1_TRBJ2-5_CASSEVPETQYF	CD8_cytotoxic	0	NA
VB239_BF_TCR_GTTCGGGCATTGTGCA-1	TRA	TRAV29/DV5	TRAJ43	CAASASSWDMRF	TGTGCAGCAAGCGCCTCTTCTTGGGACATGCGCTTT	TRB	TRBV6-1	TRBJ2-5	CASSEVPETQYF	TGTGCCAGCAGTGAAGTCCCGGAGACCCAGTACTTC	VB239	TRAV29/DV5_TRAJ43_CAASASSWDMRF_TRBV6-1_TRBJ2-5_CASSEVPETQYF	CD8_cytotoxic	0	NA
VB239_BF_TCR_TAAGCGTTCTCACATT-1	TRA	TRAV13-1	TRAJ52	CAVTSHGGTSYGKLTF	TGTGCAGTTACATCCCACGGTGGTACTAGCTATGGAAAGCTGACATTT	TRB	TRBV6-5	TRBJ2-7	CASSYGSSYEQYF	TGTGCCAGCAGTTACGGAAGCTCCTACGAGCAGTACTTC	VB239	TRAV13-1_TRAJ52_CAVTSHGGTSYGKLTF_TRBV6-5_TRBJ2-7_CASSYGSSYEQYF	CD8_cytotoxic	0	Melanocyte-reactive
VB239_BF_TCR_TACCTATGTCCGTTAA-1	TRA	TRAV13-1	TRAJ52	CAVTSHGGTSYGKLTF	TGTGCAGTTACATCCCACGGTGGTACTAGCTATGGAAAGCTGACATTT	TRB	TRBV6-5	TRBJ2-7	CASSYGSSYEQYF	TGTGCCAGCAGTTACGGAAGCTCCTACGAGCAGTACTTC	VB239	TRAV13-1_TRAJ52_CAVTSHGGTSYGKLTF_TRBV6-5_TRBJ2-7_CASSYGSSYEQYF	CD8_NEAT1_MT	0	Melanocyte-reactive
VB239_BF_TCR_TACCTATTCTACTCAT-1	TRA	TRAV13-1	TRAJ52	CAVTSHGGTSYGKLTF	TGTGCAGTTACATCCCACGGTGGTACTAGCTATGGAAAGCTGACATTT	TRB	TRBV6-5	TRBJ2-7	CASSYGSSYEQYF	TGTGCCAGCAGTTACGGAAGCTCCTACGAGCAGTACTTC	VB239	TRAV13-1_TRAJ52_CAVTSHGGTSYGKLTF_TRBV6-5_TRBJ2-7_CASSYGSSYEQYF	CD8_cytotoxic	0	Melanocyte-reactive
VB239_BF_TCR_TACGGATAGGACAGCT-1	TRA	TRAV38-2/DV8	TRAJ57	CAYRSLTQGGSEKLVF	TGTGCTTATAGGAGCCTTACTCAGGGCGGATCTGAAAAGCTGGTCTTT	TRB	TRBV28	TRBJ2-7	CASSLLGLAGSEQYF	TGTGCCAGCAGTTTACTGGGACTAGCGGGAAGCGAGCAGTACTTC	VB239	TRAV38-2/DV8_TRAJ57_CAYRSLTQGGSEKLVF_TRBV28_TRBJ2-7_CASSLLGLAGSEQYF	CD8_NEAT1_MT	0	Melanocyte-reactive
VB239_BF_TCR_TACGGATTCTTTACAC-1	TRA	TRAV13-1	TRAJ52	CAVTSHGGTSYGKLTF	TGTGCAGTTACATCCCACGGTGGTACTAGCTATGGAAAGCTGACATTT	TRB	TRBV6-5	TRBJ2-7	CASSYGSSYEQYF	TGTGCCAGCAGTTACGGAAGCTCCTACGAGCAGTACTTC	VB239	TRAV13-1_TRAJ52_CAVTSHGGTSYGKLTF_TRBV6-5_TRBJ2-7_CASSYGSSYEQYF	CD8_cytotoxic	0	Melanocyte-reactive
VB239_BF_TCR_TACGGTACACCCTATC-1	TRA	TRAV13-1	TRAJ52	CAVTSHGGTSYGKLTF	TGTGCAGTTACATCCCACGGTGGTACTAGCTATGGAAAGCTGACATTT	TRB	TRBV6-5	TRBJ2-7	CASSYGSSYEQYF	TGTGCCAGCAGTTACGGAAGCTCCTACGAGCAGTACTTC	VB239	TRAV13-1_TRAJ52_CAVTSHGGTSYGKLTF_TRBV6-5_TRBJ2-7_CASSYGSSYEQYF	CD8_cytotoxic	0	Melanocyte-reactive
VB239_BF_TCR_TACTCATAGGAGCGAG-1	TRA	TRAV12-2	TRAJ13	CAVASGGYQKVTF	TGTGCCGTTGCTTCTGGGGGTTACCAGAAAGTTACCTTT	TRB	TRBV19	TRBJ2-7	CASSTRGSYEQYF	TGTGCCAGTTCGACCAGGGGTTCCTACGAGCAGTACTTC	VB239	TRAV12-2_TRAJ13_CAVASGGYQKVTF_TRBV19_TRBJ2-7_CASSTRGSYEQYF	CD8_cytotoxic	0	Melanocyte-reactive
VB239_BF_TCR_TACTCGCCACGGATAG-1	TRA	TRAV38-2/DV8	TRAJ57	CAYRSLTQGGSEKLVF	TGTGCTTATAGGAGCCTTACTCAGGGCGGATCTGAAAAGCTGGTCTTT	TRB	TRBV28	TRBJ2-7	CASSLLGLAGSEQYF	TGTGCCAGCAGTTTACTGGGACTAGCGGGAAGCGAGCAGTACTTC	VB239	TRAV38-2/DV8_TRAJ57_CAYRSLTQGGSEKLVF_TRBV28_TRBJ2-7_CASSLLGLAGSEQYF	CD8_cytotoxic	0	Melanocyte-reactive
VB239_BF_TCR_TACTCGCTCAGTGCAT-1	TRA	TRAV29/DV5	TRAJ43	CAASASSWDMRF	TGTGCAGCAAGCGCCTCTTCTTGGGACATGCGCTTT	TRB	TRBV6-1	TRBJ2-5	CASSEVPETQYF	TGTGCCAGCAGTGAAGTCCCGGAGACCCAGTACTTC	VB239	TRAV29/DV5_TRAJ43_CAASASSWDMRF_TRBV6-1_TRBJ2-5_CASSEVPETQYF	CD8_cytotoxic	0	NA
VB239_BF_TCR_TACTTACCATCGATTG-1	TRA	TRAV29/DV5	TRAJ43	CAASASSWDMRF	TGTGCAGCAAGCGCCTCTTCTTGGGACATGCGCTTT	TRB	TRBV6-1	TRBJ2-5	CASSEVPETQYF	TGTGCCAGCAGTGAAGTCCCGGAGACCCAGTACTTC	VB239	TRAV29/DV5_TRAJ43_CAASASSWDMRF_TRBV6-1_TRBJ2-5_CASSEVPETQYF	CD8_HLAII	0	NA
VB239_BF_TCR_TAGACCAGTGTTTGTG-1	TRA	TRAV13-1	TRAJ52	CAVTSHGGTSYGKLTF	TGTGCAGTTACATCCCACGGTGGTACTAGCTATGGAAAGCTGACATTT	TRB	TRBV6-5	TRBJ2-7	CASSYGSSYEQYF	TGTGCCAGCAGTTACGGAAGCTCCTACGAGCAGTACTTC	VB239	TRAV13-1_TRAJ52_CAVTSHGGTSYGKLTF_TRBV6-5_TRBJ2-7_CASSYGSSYEQYF	CD8_cytotoxic	0	Melanocyte-reactive
VB239_BF_TCR_TAGAGCTCACATCTTT-1	TRA	TRAV12-2	TRAJ52	CAVNGAGGTSYGKLTF	TGTGCCGTGAACGGGGCTGGTGGTACTAGCTATGGAAAGCTGACATTT	TRB	TRBV6-2	TRBJ1-5	CASSPGYGQPQHF	TGTGCCAGCAGCCCCGGTTACGGGCAGCCCCAGCATTTT	VB239	TRAV12-2_TRAJ52_CAVNGAGGTSYGKLTF_TRBV6-2_TRBJ1-5_CASSPGYGQPQHF	CD8_cytotoxic	0	Melanocyte-reactive
VB239_BF_TCR_TAGCCGGTCAGGCGAA-1	TRA	TRAV29/DV5	TRAJ43	CAASASSWDMRF	TGTGCAGCAAGCGCCTCTTCTTGGGACATGCGCTTT	TRB	TRBV6-1	TRBJ2-5	CASSEVPETQYF	TGTGCCAGCAGTGAAGTCCCGGAGACCCAGTACTTC	VB239	TRAV29/DV5_TRAJ43_CAASASSWDMRF_TRBV6-1_TRBJ2-5_CASSEVPETQYF	CD8_NEAT1_MT	0	NA
VB239_BF_TCR_TAGTGGTAGAGACTTA-1	TRA	TRAV24	TRAJ40	CASTSGTYKYIF	TGTGCCTCTACCTCAGGAACCTACAAATACATCTTT	TRB	TRBV19	TRBJ2-7	CASSPTSGGHYEQYF	TGTGCCAGTAGTCCTACTAGCGGGGGCCACTACGAGCAGTACTTC	VB239	TRAV24_TRAJ40_CASTSGTYKYIF_TRBV19_TRBJ2-7_CASSPTSGGHYEQYF	CD8_cytotoxic	0	Melanocyte-reactive
VB239_BF_TCR_TAGTGGTGTCCGACGT-1	TRA	TRAV12-2	TRAJ33	CAVGGNYQLIW	TGTGCCGTGGGTGGCAACTATCAGTTAATCTGG	TRB	TRBV12-4	TRBJ1-2	CASSHIATGFYGYTF	TGTGCCAGCAGTCATATCGCTACTGGATTCTATGGCTACACCTTC	VB239	TRAV12-2_TRAJ33_CAVGGNYQLIW_TRBV12-4_TRBJ1-2_CASSHIATGFYGYTF	CD4_Treg	0	Viral-reactive
VB239_BF_TCR_TATGCCCAGAACAATC-1	TRA	TRAV12-3	TRAJ52	CAMSASGGTSYGKLTF	TGTGCAATGAGCGCTTCTGGTGGTACTAGCTATGGAAAGCTGACATTT	TRB	TRBV19	TRBJ2-7	CASSFGDFYEQYF	TGTGCCAGTTCGTTCGGGGACTTCTACGAGCAGTACTTC	VB239	TRAV12-3_TRAJ52_CAMSASGGTSYGKLTF_TRBV19_TRBJ2-7_CASSFGDFYEQYF	CD8_TissueResident	0	Melanocyte-reactive
VB239_BF_TCR_TATTACCCACACATGT-1	TRA	TRAV29/DV5	TRAJ43	CAASASSWDMRF	TGTGCAGCAAGCGCCTCTTCTTGGGACATGCGCTTT	TRB	TRBV6-1	TRBJ2-5	CASSEVPETQYF	TGTGCCAGCAGTGAAGTCCCGGAGACCCAGTACTTC	VB239	TRAV29/DV5_TRAJ43_CAASASSWDMRF_TRBV6-1_TRBJ2-5_CASSEVPETQYF	CD8_cytotoxic	0	NA
VB239_BF_TCR_TATTACCTCGCTTAGA-1	TRA	TRAV12-3	TRAJ52	CAMSASGGTSYGKLTF	TGTGCAATGAGCGCTTCTGGTGGTACTAGCTATGGAAAGCTGACATTT	TRB	TRBV6-5	TRBJ2-7	CASSLGQGAVYEQYF	TGTGCCAGCAGCTTAGGACAGGGGGCGGTGTACGAGCAGTACTTC	VB239	TRAV12-3_TRAJ52_CAMSASGGTSYGKLTF_TRBV6-5_TRBJ2-7_CASSLGQGAVYEQYF	CD8_cytotoxic	0	Melanocyte-reactive
VB239_BF_TCR_TCACAAGTCATCGATG-1	TRA	TRAV24	TRAJ40	CASTSGTYKYIF	TGTGCCTCTACCTCAGGAACCTACAAATACATCTTT	TRB	TRBV19	TRBJ2-7	CASSPTSGGHYEQYF	TGTGCCAGTAGTCCTACTAGCGGGGGCCACTACGAGCAGTACTTC	VB239	TRAV24_TRAJ40_CASTSGTYKYIF_TRBV19_TRBJ2-7_CASSPTSGGHYEQYF	CD8_cytotoxic	0	Melanocyte-reactive
VB239_BF_TCR_TCAGGTAAGGCAGTCA-1	TRA	TRAV24	TRAJ40	CASTSGTYKYIF	TGTGCCTCTACCTCAGGAACCTACAAATACATCTTT	TRB	TRBV19	TRBJ2-7	CASSPTSGGHYEQYF	TGTGCCAGTAGTCCTACTAGCGGGGGCCACTACGAGCAGTACTTC	VB239	TRAV24_TRAJ40_CASTSGTYKYIF_TRBV19_TRBJ2-7_CASSPTSGGHYEQYF	CD8_HLAII	0	Melanocyte-reactive
VB239_BF_TCR_TCCACACGTAATTGGA-1	TRA	TRAV29/DV5	TRAJ43	CAASASSWDMRF	TGTGCAGCAAGCGCCTCTTCTTGGGACATGCGCTTT	TRB	TRBV6-1	TRBJ2-5	CASSEVPETQYF	TGTGCCAGCAGTGAAGTCCCGGAGACCCAGTACTTC	VB239	TRAV29/DV5_TRAJ43_CAASASSWDMRF_TRBV6-1_TRBJ2-5_CASSEVPETQYF	CD8_HLAII	0	NA
VB239_BF_TCR_TCGCGAGGTTTGGCGC-1	TRA	TRAV12-2	TRAJ17	CAVSQGAAGNKLTF	TGTGCCGTATCCCAGGGGGCTGCAGGCAACAAGCTAACTTTT	TRB	TRBV6-5	TRBJ1-1	CASSYSNVGGLEAFF	TGTGCCAGCAGTTACTCGAATGTAGGGGGCCTTGAAGCTTTCTTT	VB239	TRAV12-2_TRAJ17_CAVSQGAAGNKLTF_TRBV6-5_TRBJ1-1_CASSYSNVGGLEAFF	CD8_cytotoxic	0	Melanocyte-reactive
VB239_BF_TCR_TCGCGTTCACTAGTAC-1	TRA	TRAV13-1	TRAJ52	CAVTSHGGTSYGKLTF	TGTGCAGTTACATCCCACGGTGGTACTAGCTATGGAAAGCTGACATTT	TRB	TRBV6-5	TRBJ2-7	CASSYGSSYEQYF	TGTGCCAGCAGTTACGGAAGCTCCTACGAGCAGTACTTC	VB239	TRAV13-1_TRAJ52_CAVTSHGGTSYGKLTF_TRBV6-5_TRBJ2-7_CASSYGSSYEQYF	CD8_cytotoxic	0	Melanocyte-reactive
VB239_BF_TCR_TCGGGACGTTGCGCAC-1	TRA	TRAV29/DV5	TRAJ43	CAASASSWDMRF	TGTGCAGCAAGCGCCTCTTCTTGGGACATGCGCTTT	TRB	TRBV6-1	TRBJ2-5	CASSEVPETQYF	TGTGCCAGCAGTGAAGTCCCGGAGACCCAGTACTTC	VB239	TRAV29/DV5_TRAJ43_CAASASSWDMRF_TRBV6-1_TRBJ2-5_CASSEVPETQYF	CD8_HLAII	0	NA
VB239_BF_TCR_TCGGTAACAGTGGGAT-1	TRA	TRAV21	TRAJ52	CAVRRGGGTSYGKLTF	TGTGCTGTGAGAAGAGGGGGTGGTACTAGCTATGGAAAGCTGACATTT	TRB	TRBV27	TRBJ2-1	CASSLYSGEQGEQFF	TGTGCCAGCAGTTTATATAGCGGGGAGCAGGGTGAGCAGTTCTTC	VB239	TRAV21_TRAJ52_CAVRRGGGTSYGKLTF_TRBV27_TRBJ2-1_CASSLYSGEQGEQFF	CD4_Treg	0	Viral-reactive
VB239_BF_TCR_TCGGTAATCAGTCCCT-1	TRA	TRAV12-2	TRAJ17	CAVSQGAAGNKLTF	TGTGCCGTATCCCAGGGGGCTGCAGGCAACAAGCTAACTTTT	TRB	TRBV6-5	TRBJ1-1	CASSYSNVGGLEAFF	TGTGCCAGCAGTTACTCGAATGTAGGGGGCCTTGAAGCTTTCTTT	VB239	TRAV12-2_TRAJ17_CAVSQGAAGNKLTF_TRBV6-5_TRBJ1-1_CASSYSNVGGLEAFF	CD8_TissueResident	0	Melanocyte-reactive
VB239_BF_TCR_TCTATTGCACACTGCG-1	TRA	TRAV13-1	TRAJ52	CAVTSHGGTSYGKLTF	TGTGCAGTTACATCCCACGGTGGTACTAGCTATGGAAAGCTGACATTT	TRB	TRBV6-5	TRBJ2-7	CASSYGSSYEQYF	TGTGCCAGCAGTTACGGAAGCTCCTACGAGCAGTACTTC	VB239	TRAV13-1_TRAJ52_CAVTSHGGTSYGKLTF_TRBV6-5_TRBJ2-7_CASSYGSSYEQYF	CD8_NEAT1_MT	0	Melanocyte-reactive
VB239_BF_TCR_TCTCATAAGGATGTAT-1	TRA	TRAV29/DV5	TRAJ43	CAASASSWDMRF	TGTGCAGCAAGCGCCTCTTCTTGGGACATGCGCTTT	TRB	TRBV6-1	TRBJ2-5	CASSEVPETQYF	TGTGCCAGCAGTGAAGTCCCGGAGACCCAGTACTTC	VB239	TRAV29/DV5_TRAJ43_CAASASSWDMRF_TRBV6-1_TRBJ2-5_CASSEVPETQYF	CD8_cytotoxic	0	NA
VB239_BF_TCR_TCTCTAAAGTCTCGGC-1	TRA	TRAV17	TRAJ15	CATDQAGTALIF	TGTGCTACGGACCAGGCAGGAACTGCTCTGATCTTT	TRB	TRBV12-4	TRBJ2-3	CASSLKGTPNRRDTQYF	TGTGCCAGCAGTTTAAAGGGGACACCCAACCGAAGAGATACGCAGTATTTT	VB239	TRAV17_TRAJ15_CATDQAGTALIF_TRBV12-4_TRBJ2-3_CASSLKGTPNRRDTQYF	CD8_cytotoxic	0	Viral-reactive
VB239_BF_TCR_TCTTTCCTCTTGAGAC-1	TRA	TRAV13-1	TRAJ52	CAVTSHGGTSYGKLTF	TGTGCAGTTACATCCCACGGTGGTACTAGCTATGGAAAGCTGACATTT	TRB	TRBV6-5	TRBJ2-7	CASSYGSSYEQYF	TGTGCCAGCAGTTACGGAAGCTCCTACGAGCAGTACTTC	VB239	TRAV13-1_TRAJ52_CAVTSHGGTSYGKLTF_TRBV6-5_TRBJ2-7_CASSYGSSYEQYF	CD8_cytotoxic	0	Melanocyte-reactive
VB239_BF_TCR_TGAAAGAGTCCAGTAT-1	TRA	TRAV29/DV5	TRAJ43	CAASASSWDMRF	TGTGCAGCAAGCGCCTCTTCTTGGGACATGCGCTTT	TRB	TRBV6-1	TRBJ2-5	CASSEVPETQYF	TGTGCCAGCAGTGAAGTCCCGGAGACCCAGTACTTC	VB239	TRAV29/DV5_TRAJ43_CAASASSWDMRF_TRBV6-1_TRBJ2-5_CASSEVPETQYF	CD8_cytotoxic	0	NA
VB239_BF_TCR_TGAAAGAGTGTGTGCC-1	TRA	TRAV13-1	TRAJ52	CAVTSHGGTSYGKLTF	TGTGCAGTTACATCCCACGGTGGTACTAGCTATGGAAAGCTGACATTT	TRB	TRBV6-5	TRBJ2-7	CASSYGSSYEQYF	TGTGCCAGCAGTTACGGAAGCTCCTACGAGCAGTACTTC	VB239	TRAV13-1_TRAJ52_CAVTSHGGTSYGKLTF_TRBV6-5_TRBJ2-7_CASSYGSSYEQYF	CD8_cytotoxic	0	Melanocyte-reactive
VB239_BF_TCR_TGACTTTGTGTAATGA-1	TRA	TRAV17	TRAJ15	CATDQAGTALIF	TGTGCTACGGACCAGGCAGGAACTGCTCTGATCTTT	TRB	TRBV12-4	TRBJ2-3	CASSLKGTPNRRDTQYF	TGTGCCAGCAGTTTAAAGGGGACACCCAACCGAAGAGATACGCAGTATTTT	VB239	TRAV17_TRAJ15_CATDQAGTALIF_TRBV12-4_TRBJ2-3_CASSLKGTPNRRDTQYF	CD8_cytotoxic	0	Viral-reactive
VB239_BF_TCR_TGAGCCGGTTCCCGAG-1	TRA	TRAV13-1	TRAJ52	CAVTSHGGTSYGKLTF	TGTGCAGTTACATCCCACGGTGGTACTAGCTATGGAAAGCTGACATTT	TRB	TRBV6-5	TRBJ2-7	CASSYGSSYEQYF	TGTGCCAGCAGTTACGGAAGCTCCTACGAGCAGTACTTC	VB239	TRAV13-1_TRAJ52_CAVTSHGGTSYGKLTF_TRBV6-5_TRBJ2-7_CASSYGSSYEQYF	CD8_cytotoxic	0	Melanocyte-reactive
VB239_BF_TCR_TGAGGGAGTCCGAAGA-1	TRA	TRAV24	TRAJ40	CASTSGTYKYIF	TGTGCCTCTACCTCAGGAACCTACAAATACATCTTT	TRB	TRBV19	TRBJ2-7	CASSPTSGGHYEQYF	TGTGCCAGTAGTCCTACTAGCGGGGGCCACTACGAGCAGTACTTC	VB239	TRAV24_TRAJ40_CASTSGTYKYIF_TRBV19_TRBJ2-7_CASSPTSGGHYEQYF	CD8_cytotoxic	0	Melanocyte-reactive
VB239_BF_TCR_TGATTTCAGAGCTTCT-1	TRA	TRAV13-1	TRAJ52	CAVTSHGGTSYGKLTF	TGTGCAGTTACATCCCACGGTGGTACTAGCTATGGAAAGCTGACATTT	TRB	TRBV6-5	TRBJ2-7	CASSYGSSYEQYF	TGTGCCAGCAGTTACGGAAGCTCCTACGAGCAGTACTTC	VB239	TRAV13-1_TRAJ52_CAVTSHGGTSYGKLTF_TRBV6-5_TRBJ2-7_CASSYGSSYEQYF	CD8_cytotoxic	0	Melanocyte-reactive
VB239_BF_TCR_TGATTTCAGCCTTGAT-1	TRA	TRAV17	TRAJ15	CATDQAGTALIF	TGTGCTACGGACCAGGCAGGAACTGCTCTGATCTTT	TRB	TRBV12-4	TRBJ2-3	CASSLKGTPNRRDTQYF	TGTGCCAGCAGTTTAAAGGGGACACCCAACCGAAGAGATACGCAGTATTTT	VB239	TRAV17_TRAJ15_CATDQAGTALIF_TRBV12-4_TRBJ2-3_CASSLKGTPNRRDTQYF	CD8_cytotoxic	0	Viral-reactive
VB239_BF_TCR_TGATTTCCATTAACCG-1	TRA	TRAV13-1	TRAJ52	CAVTSHGGTSYGKLTF	TGTGCAGTTACATCCCACGGTGGTACTAGCTATGGAAAGCTGACATTT	TRB	TRBV6-5	TRBJ2-7	CASSYGSSYEQYF	TGTGCCAGCAGTTACGGAAGCTCCTACGAGCAGTACTTC	VB239	TRAV13-1_TRAJ52_CAVTSHGGTSYGKLTF_TRBV6-5_TRBJ2-7_CASSYGSSYEQYF	CD8_cytotoxic	0	Melanocyte-reactive
VB239_BF_TCR_TGCGGGTGTGTGGTTT-1	TRA	TRAV13-1	TRAJ52	CAVTSHGGTSYGKLTF	TGTGCAGTTACATCCCACGGTGGTACTAGCTATGGAAAGCTGACATTT	TRB	TRBV6-5	TRBJ2-7	CASSYGSSYEQYF	TGTGCCAGCAGTTACGGAAGCTCCTACGAGCAGTACTTC	VB239	TRAV13-1_TRAJ52_CAVTSHGGTSYGKLTF_TRBV6-5_TRBJ2-7_CASSYGSSYEQYF	CD8_TissueResident	0	Melanocyte-reactive
VB239_BF_TCR_TGGGAAGGTCCTGCTT-1	TRA	TRAV29/DV5	TRAJ43	CAASASSWDMRF	TGTGCAGCAAGCGCCTCTTCTTGGGACATGCGCTTT	TRB	TRBV6-1	TRBJ2-5	CASSEVPETQYF	TGTGCCAGCAGTGAAGTCCCGGAGACCCAGTACTTC	VB239	TRAV29/DV5_TRAJ43_CAASASSWDMRF_TRBV6-1_TRBJ2-5_CASSEVPETQYF	CD8_cytotoxic	0	NA
VB239_BF_TCR_TGGTTAGCAGCCTTGG-1	TRA	TRAV24	TRAJ40	CASTSGTYKYIF	TGTGCCTCTACCTCAGGAACCTACAAATACATCTTT	TRB	TRBV19	TRBJ2-7	CASSPTSGGHYEQYF	TGTGCCAGTAGTCCTACTAGCGGGGGCCACTACGAGCAGTACTTC	VB239	TRAV24_TRAJ40_CASTSGTYKYIF_TRBV19_TRBJ2-7_CASSPTSGGHYEQYF	CD8_cytotoxic	0	Melanocyte-reactive
VB239_BF_TCR_TTAACTCAGTCTCGGC-1	TRA	TRAV24	TRAJ40	CASTSGTYKYIF	TGTGCCTCTACCTCAGGAACCTACAAATACATCTTT	TRB	TRBV19	TRBJ2-7	CASSPTSGGHYEQYF	TGTGCCAGTAGTCCTACTAGCGGGGGCCACTACGAGCAGTACTTC	VB239	TRAV24_TRAJ40_CASTSGTYKYIF_TRBV19_TRBJ2-7_CASSPTSGGHYEQYF	CD8_activated_migratory	0	Melanocyte-reactive
VB239_BF_TCR_TTAGTTCTCACCACCT-1	TRA	TRAV26-2	TRAJ44	CILTGGTASKLTF	TGCATCCTGACGGGCGGCACTGCCAGTAAACTCACCTTT	TRB	TRBV20-1	TRBJ2-3	CSAPLMGLDTQYF	TGCAGTGCTCCCCTGATGGGGTTAGATACGCAGTATTTT	VB239	TRAV26-2_TRAJ44_CILTGGTASKLTF_TRBV20-1_TRBJ2-3_CSAPLMGLDTQYF	CD8_activated_IL7R	0	NA
VB239_BF_TCR_TTCGGTCTCGAGAACG-1	TRA	TRAV24	TRAJ40	CASTSGTYKYIF	TGTGCCTCTACCTCAGGAACCTACAAATACATCTTT	TRB	TRBV19	TRBJ2-7	CASSPTSGGHYEQYF	TGTGCCAGTAGTCCTACTAGCGGGGGCCACTACGAGCAGTACTTC	VB239	TRAV24_TRAJ40_CASTSGTYKYIF_TRBV19_TRBJ2-7_CASSPTSGGHYEQYF	CD8_activated_migratory	0	Melanocyte-reactive
VB239_BF_TCR_TTCTCAACACACATGT-1	TRA	TRAV24	TRAJ40	CASTSGTYKYIF	TGTGCCTCTACCTCAGGAACCTACAAATACATCTTT	TRB	TRBV19	TRBJ2-7	CASSPTSGGHYEQYF	TGTGCCAGTAGTCCTACTAGCGGGGGCCACTACGAGCAGTACTTC	VB239	TRAV24_TRAJ40_CASTSGTYKYIF_TRBV19_TRBJ2-7_CASSPTSGGHYEQYF	CD8_TissueResident	0	Melanocyte-reactive
VB239_BF_TCR_TTGCGTCCAAGCCATT-1	TRA	TRAV29/DV5	TRAJ43	CAASASSWDMRF	TGTGCAGCAAGCGCCTCTTCTTGGGACATGCGCTTT	TRB	TRBV6-1	TRBJ2-5	CASSEVPETQYF	TGTGCCAGCAGTGAAGTCCCGGAGACCCAGTACTTC	VB239	TRAV29/DV5_TRAJ43_CAASASSWDMRF_TRBV6-1_TRBJ2-5_CASSEVPETQYF	CD8_cytotoxic	0	NA
VB239_BF_TCR_TTGTAGGCAAGCCATT-1	TRA	TRAV13-1	TRAJ52	CAVTSHGGTSYGKLTF	TGTGCAGTTACATCCCACGGTGGTACTAGCTATGGAAAGCTGACATTT	TRB	TRBV6-5	TRBJ2-7	CASSYGSSYEQYF	TGTGCCAGCAGTTACGGAAGCTCCTACGAGCAGTACTTC	VB239	TRAV13-1_TRAJ52_CAVTSHGGTSYGKLTF_TRBV6-5_TRBJ2-7_CASSYGSSYEQYF	CD8_cytotoxic	0	Melanocyte-reactive
VB239_BF_TCR_TTGTAGGGTGAGCGAT-1	TRA	TRAV27	TRAJ42	CAGGGSQGNLIF	TGTGCAGGAGGAGGAAGCCAAGGAAATCTCATCTTT	TRB	TRBV19	TRBJ2-7	CASSIRSSYEQYF	TGTGCCAGTAGTATCCGGAGCTCCTACGAGCAGTACTTC	VB239	TRAV27_TRAJ42_CAGGGSQGNLIF_TRBV19_TRBJ2-7_CASSIRSSYEQYF	CD8_TissueResident	0	Viral-reactive
VB239_BF_TCR_TTTGTCACAACGATGG-1	TRA	TRAV12-2	TRAJ15	CAVPNQAGTALIF	TGTGCCGTGCCCAACCAGGCAGGAACTGCTCTGATCTTT	TRB	TRBV12-4	TRBJ1-1	CASSLGVRFVEAFF	TGTGCCAGCAGTTTAGGTGTCAGGTTCGTTGAAGCTTTCTTT	VB239	TRAV12-2_TRAJ15_CAVPNQAGTALIF_TRBV12-4_TRBJ1-1_CASSLGVRFVEAFF	CD8_NEAT1_MT	0	Melanocyte-reactive
VB239_BF_TCR_TTTGTCACACAACTGT-1	TRA	TRAV17	TRAJ15	CATDQAGTALIF	TGTGCTACGGACCAGGCAGGAACTGCTCTGATCTTT	TRB	TRBV6-5	TRBJ2-7	CASSTGAVYEQYF	TGTGCCAGCAGCACAGGGGCGGTGTACGAGCAGTACTTC	VB239	TRAV17_TRAJ15_CATDQAGTALIF_TRBV6-5_TRBJ2-7_CASSTGAVYEQYF	CD8_cytotoxic	0	Melanocyte-reactive
VB239_BF_TCR_TTTGTCAGTTAAGTAG-1	TRA	TRAV29/DV5	TRAJ43	CAASASSWDMRF	TGTGCAGCAAGCGCCTCTTCTTGGGACATGCGCTTT	TRB	TRBV6-1	TRBJ2-5	CASSEVPETQYF	TGTGCCAGCAGTGAAGTCCCGGAGACCCAGTACTTC	VB239	TRAV29/DV5_TRAJ43_CAASASSWDMRF_TRBV6-1_TRBJ2-5_CASSEVPETQYF	CD8_cytotoxic	0	NA
VB241_BF_TCR_AAACGGGCACATCCGG-1	TRA	TRAV12-2	TRAJ11	CAVNPYSTLTF	TGTGCCGTGAACCCGTACAGCACCCTCACCTTT	TRB	TRBV5-6	TRBJ1-2	CASSLDRHANYGYTF	TGTGCCAGCAGCTTGGATAGACACGCAAACTATGGCTACACCTTC	VB241	TRAV12-2_TRAJ11_CAVNPYSTLTF_TRBV5-6_TRBJ1-2_CASSLDRHANYGYTF	CD8_TissueResident	0	NA
VB241_BF_TCR_AAACGGGTCTCTAGGA-1	TRA	TRAV12-2	TRAJ43	CAVVAGDMRF	TGTGCCGTGGTTGCAGGGGACATGCGCTTT	TRB	TRBV11-1	TRBJ2-7	CASSRNQGHEQYF	TGTGCCAGCAGCAGAAACCAGGGCCACGAGCAGTACTTC	VB241	TRAV12-2_TRAJ43_CAVVAGDMRF_TRBV11-1_TRBJ2-7_CASSRNQGHEQYF	CD8_cytotoxic	0	Viral-reactive
VB241_BF_TCR_AACCGCGCAGGCGATA-1	TRA	TRAV12-2	TRAJ11	CAVNPYSTLTF	TGTGCCGTGAACCCGTACAGCACCCTCACCTTT	TRB	TRBV5-6	TRBJ1-2	CASSLDRHANYGYTF	TGTGCCAGCAGCTTGGATAGACACGCAAACTATGGCTACACCTTC	VB241	TRAV12-2_TRAJ11_CAVNPYSTLTF_TRBV5-6_TRBJ1-2_CASSLDRHANYGYTF	CD8_cytotoxic	0	NA
VB241_BF_TCR_AACCGCGCATGAGCGA-1	TRA	TRAV12-2	TRAJ43	CAVVAGDMRF	TGTGCCGTGGTTGCAGGGGACATGCGCTTT	TRB	TRBV11-1	TRBJ2-7	CASSRNQGHEQYF	TGTGCCAGCAGCAGAAACCAGGGCCACGAGCAGTACTTC	VB241	TRAV12-2_TRAJ43_CAVVAGDMRF_TRBV11-1_TRBJ2-7_CASSRNQGHEQYF	CD8_cytotoxic	0	Viral-reactive
VB241_BF_TCR_AACGTTGTCACGCGGT-1	TRA	TRAV12-2	TRAJ11	CAVNPYSTLTF	TGTGCCGTGAACCCGTACAGCACCCTCACCTTT	TRB	TRBV5-6	TRBJ1-2	CASSLDRHANYGYTF	TGTGCCAGCAGCTTGGATAGACACGCAAACTATGGCTACACCTTC	VB241	TRAV12-2_TRAJ11_CAVNPYSTLTF_TRBV5-6_TRBJ1-2_CASSLDRHANYGYTF	CD8_TissueResident	0	NA
VB241_BF_TCR_AACGTTGTCTGCTGTC-1	TRA	TRAV12-2	TRAJ11	CAVNPYSTLTF	TGTGCCGTGAACCCGTACAGCACCCTCACCTTT	TRB	TRBV5-6	TRBJ1-2	CASSLDRHANYGYTF	TGTGCCAGCAGCTTGGATAGACACGCAAACTATGGCTACACCTTC	VB241	TRAV12-2_TRAJ11_CAVNPYSTLTF_TRBV5-6_TRBJ1-2_CASSLDRHANYGYTF	CD8_TissueResident	0	NA
VB241_BF_TCR_AACTCAGCATGTCGAT-1	TRA	TRAV12-2	TRAJ43	CAVVAGDMRF	TGTGCCGTGGTTGCAGGGGACATGCGCTTT	TRB	TRBV11-1	TRBJ2-7	CASSRNQGHEQYF	TGTGCCAGCAGCAGAAACCAGGGCCACGAGCAGTACTTC	VB241	TRAV12-2_TRAJ43_CAVVAGDMRF_TRBV11-1_TRBJ2-7_CASSRNQGHEQYF	CD8_activated_IL7R	0	Viral-reactive
VB241_BF_TCR_AACTCCCTCTGAAAGA-1	TRA	TRAV12-2	TRAJ43	CAVVAGDMRF	TGTGCCGTGGTTGCAGGGGACATGCGCTTT	TRB	TRBV11-1	TRBJ2-7	CASSRNQGHEQYF	TGTGCCAGCAGCAGAAACCAGGGCCACGAGCAGTACTTC	VB241	TRAV12-2_TRAJ43_CAVVAGDMRF_TRBV11-1_TRBJ2-7_CASSRNQGHEQYF	CD8_cytotoxic	0	Viral-reactive
VB241_BF_TCR_AACTCTTTCCTATTCA-1	TRA	TRAV12-2	TRAJ11	CAVNPYSTLTF	TGTGCCGTGAACCCGTACAGCACCCTCACCTTT	TRB	TRBV5-6	TRBJ1-2	CASSLDRHANYGYTF	TGTGCCAGCAGCTTGGATAGACACGCAAACTATGGCTACACCTTC	VB241	TRAV12-2_TRAJ11_CAVNPYSTLTF_TRBV5-6_TRBJ1-2_CASSLDRHANYGYTF	CD8_TissueResident	0	NA
VB241_BF_TCR_AACTGGTTCGGATGGA-1	TRA	TRAV12-2	TRAJ43	CAVVAGDMRF	TGTGCCGTGGTTGCAGGGGACATGCGCTTT	TRB	TRBV11-1	TRBJ2-7	CASSRNQGHEQYF	TGTGCCAGCAGCAGAAACCAGGGCCACGAGCAGTACTTC	VB241	TRAV12-2_TRAJ43_CAVVAGDMRF_TRBV11-1_TRBJ2-7_CASSRNQGHEQYF	CD8_TissueResident	0	Viral-reactive
VB241_BF_TCR_AACTTTCAGCACCGCT-1	TRA	TRAV12-2	TRAJ11	CAVNPYSTLTF	TGTGCCGTGAACCCGTACAGCACCCTCACCTTT	TRB	TRBV5-6	TRBJ1-2	CASSLDRHANYGYTF	TGTGCCAGCAGCTTGGATAGACACGCAAACTATGGCTACACCTTC	VB241	TRAV12-2_TRAJ11_CAVNPYSTLTF_TRBV5-6_TRBJ1-2_CASSLDRHANYGYTF	CD8_HLAII	0	NA
VB241_BF_TCR_AAGACCTTCGACAGCC-1	TRA	TRAV12-2	TRAJ43	CAVVAGDMRF	TGTGCCGTGGTTGCAGGGGACATGCGCTTT	TRB	TRBV11-1	TRBJ2-7	CASSRNQGHEQYF	TGTGCCAGCAGCAGAAACCAGGGCCACGAGCAGTACTTC	VB241	TRAV12-2_TRAJ43_CAVVAGDMRF_TRBV11-1_TRBJ2-7_CASSRNQGHEQYF	ILC	0	Viral-reactive
VB241_BF_TCR_AAGCCGCAGTGTGAAT-1	TRA	TRAV12-2	TRAJ43	CAVVAGDMRF	TGTGCCGTGGTTGCAGGGGACATGCGCTTT	TRB	TRBV11-1	TRBJ2-7	CASSRNQGHEQYF	TGTGCCAGCAGCAGAAACCAGGGCCACGAGCAGTACTTC	VB241	TRAV12-2_TRAJ43_CAVVAGDMRF_TRBV11-1_TRBJ2-7_CASSRNQGHEQYF	CD8_cytotoxic	0	Viral-reactive
VB241_BF_TCR_AAGGAGCTCTCTTGAT-1	TRA	TRAV12-2	TRAJ43	CAVVAGDMRF	TGTGCCGTGGTTGCAGGGGACATGCGCTTT	TRB	TRBV11-1	TRBJ2-7	CASSRNQGHEQYF	TGTGCCAGCAGCAGAAACCAGGGCCACGAGCAGTACTTC	VB241	TRAV12-2_TRAJ43_CAVVAGDMRF_TRBV11-1_TRBJ2-7_CASSRNQGHEQYF	CD8_TissueResident	0	Viral-reactive
VB241_BF_TCR_AATCCAGTCAATACCG-1	TRA	TRAV12-2	TRAJ11	CAVNPYSTLTF	TGTGCCGTGAACCCGTACAGCACCCTCACCTTT	TRB	TRBV5-6	TRBJ1-2	CASSLDRHANYGYTF	TGTGCCAGCAGCTTGGATAGACACGCAAACTATGGCTACACCTTC	VB241	TRAV12-2_TRAJ11_CAVNPYSTLTF_TRBV5-6_TRBJ1-2_CASSLDRHANYGYTF	CD8_TissueResident	0	NA
VB241_BF_TCR_ACACCAAAGAGGGCTT-1	TRA	TRAV12-2	TRAJ43	CAVVAGDMRF	TGTGCCGTGGTTGCAGGGGACATGCGCTTT	TRB	TRBV11-1	TRBJ2-7	CASSRNQGHEQYF	TGTGCCAGCAGCAGAAACCAGGGCCACGAGCAGTACTTC	VB241	TRAV12-2_TRAJ43_CAVVAGDMRF_TRBV11-1_TRBJ2-7_CASSRNQGHEQYF	CD8_TissueResident	0	Viral-reactive
VB241_BF_TCR_ACAGCTACATGCCACG-1	TRA	TRAV12-2	TRAJ43	CAVVAGDMRF	TGTGCCGTGGTTGCAGGGGACATGCGCTTT	TRB	TRBV11-1	TRBJ2-7	CASSRNQGHEQYF	TGTGCCAGCAGCAGAAACCAGGGCCACGAGCAGTACTTC	VB241	TRAV12-2_TRAJ43_CAVVAGDMRF_TRBV11-1_TRBJ2-7_CASSRNQGHEQYF	CD8_cytotoxic	0	Viral-reactive
VB241_BF_TCR_ACATACGAGGGAAACA-1	TRA	TRAV12-2	TRAJ11	CAVNPYSTLTF	TGTGCCGTGAACCCGTACAGCACCCTCACCTTT	TRB	TRBV5-6	TRBJ1-2	CASSLDRHANYGYTF	TGTGCCAGCAGCTTGGATAGACACGCAAACTATGGCTACACCTTC	VB241	TRAV12-2_TRAJ11_CAVNPYSTLTF_TRBV5-6_TRBJ1-2_CASSLDRHANYGYTF	CD8_cytotoxic	0	NA
VB241_BF_TCR_ACATCAGGTAAAGTCA-1	TRA	TRAV12-2	TRAJ43	CAVVAGDMRF	TGTGCCGTGGTTGCAGGGGACATGCGCTTT	TRB	TRBV11-1	TRBJ2-7	CASSRNQGHEQYF	TGTGCCAGCAGCAGAAACCAGGGCCACGAGCAGTACTTC	VB241	TRAV12-2_TRAJ43_CAVVAGDMRF_TRBV11-1_TRBJ2-7_CASSRNQGHEQYF	ILC	0	Viral-reactive
VB241_BF_TCR_ACCCACTGTACCGTAT-1	TRA	TRAV6	TRAJ13	CALPSGGYQKVTF	TGTGCTCTCCCATCTGGGGGTTACCAGAAAGTTACCTTT	TRB	TRBV18	TRBJ2-1	CASSPSDGASEQFF	TGTGCCAGCTCACCCTCGGACGGGGCAAGTGAGCAGTTCTTC	VB241	TRAV6_TRAJ13_CALPSGGYQKVTF_TRBV18_TRBJ2-1_CASSPSDGASEQFF	CD8_activated_IL7R	0	NA
VB241_BF_TCR_ACCGTAACAGCGTCCA-1	TRA	TRAV13-2	TRAJ12	CAERNTMDSSYKLIF	TGTGCAGAGCGCAATACTATGGATAGCAGCTATAAATTGATCTTC	TRB	TRBV4-3	TRBJ1-4	CASSPSWAANEKLFF	TGCGCCAGCAGCCCTAGCTGGGCAGCTAATGAAAAACTGTTTTTT	VB241	TRAV13-2_TRAJ12_CAERNTMDSSYKLIF_TRBV4-3_TRBJ1-4_CASSPSWAANEKLFF	CD8_activated_migratory	0	NA
VB241_BF_TCR_ACCGTAACATCTGGTA-1	TRA	TRAV12-2	TRAJ43	CAVVAGDMRF	TGTGCCGTGGTTGCAGGGGACATGCGCTTT	TRB	TRBV11-1	TRBJ2-7	CASSRNQGHEQYF	TGTGCCAGCAGCAGAAACCAGGGCCACGAGCAGTACTTC	VB241	TRAV12-2_TRAJ43_CAVVAGDMRF_TRBV11-1_TRBJ2-7_CASSRNQGHEQYF	CD8_naive	0	Viral-reactive
VB241_BF_TCR_ACCGTAAGTTACGGAG-1	TRA	TRAV12-2	TRAJ43	CAVVAGDMRF	TGTGCCGTGGTTGCAGGGGACATGCGCTTT	TRB	TRBV11-1	TRBJ2-7	CASSRNQGHEQYF	TGTGCCAGCAGCAGAAACCAGGGCCACGAGCAGTACTTC	VB241	TRAV12-2_TRAJ43_CAVVAGDMRF_TRBV11-1_TRBJ2-7_CASSRNQGHEQYF	CD8_cytotoxic	0	Viral-reactive
VB241_BF_TCR_ACGAGCCCATGGAATA-1	TRA	TRAV12-2	TRAJ11	CAVNPYSTLTF	TGTGCCGTGAACCCGTACAGCACCCTCACCTTT	TRB	TRBV5-6	TRBJ1-2	CASSLDRHANYGYTF	TGTGCCAGCAGCTTGGATAGACACGCAAACTATGGCTACACCTTC	VB241	TRAV12-2_TRAJ11_CAVNPYSTLTF_TRBV5-6_TRBJ1-2_CASSLDRHANYGYTF	CD8_cytotoxic	0	NA
VB241_BF_TCR_ACGATGTTCAAACGGG-1	TRA	TRAV12-2	TRAJ43	CAVVAGDMRF	TGTGCCGTGGTTGCAGGGGACATGCGCTTT	TRB	TRBV11-1	TRBJ2-7	CASSRNQGHEQYF	TGTGCCAGCAGCAGAAACCAGGGCCACGAGCAGTACTTC	VB241	TRAV12-2_TRAJ43_CAVVAGDMRF_TRBV11-1_TRBJ2-7_CASSRNQGHEQYF	CD8_activated_IL7R	0	Viral-reactive
VB241_BF_TCR_ACGCAGCTCCGAAGAG-1	TRA	TRAV12-2	TRAJ43	CAVVAGDMRF	TGTGCCGTGGTTGCAGGGGACATGCGCTTT	TRB	TRBV11-1	TRBJ2-7	CASSRNQGHEQYF	TGTGCCAGCAGCAGAAACCAGGGCCACGAGCAGTACTTC	VB241	TRAV12-2_TRAJ43_CAVVAGDMRF_TRBV11-1_TRBJ2-7_CASSRNQGHEQYF	CD8_TissueResident	0	Viral-reactive
VB241_BF_TCR_ACGCCAGGTGACGCCT-1	TRA	TRAV12-2	TRAJ11	CAVNPYSTLTF	TGTGCCGTGAACCCGTACAGCACCCTCACCTTT	TRB	TRBV5-6	TRBJ1-2	CASSLDRHANYGYTF	TGTGCCAGCAGCTTGGATAGACACGCAAACTATGGCTACACCTTC	VB241	TRAV12-2_TRAJ11_CAVNPYSTLTF_TRBV5-6_TRBJ1-2_CASSLDRHANYGYTF	CD8_naive	0	NA
VB241_BF_TCR_ACGCCAGTCAGCATGT-1	TRA	TRAV12-2	TRAJ43	CAVVAGDMRF	TGTGCCGTGGTTGCAGGGGACATGCGCTTT	TRB	TRBV11-1	TRBJ2-7	CASSRNQGHEQYF	TGTGCCAGCAGCAGAAACCAGGGCCACGAGCAGTACTTC	VB241	TRAV12-2_TRAJ43_CAVVAGDMRF_TRBV11-1_TRBJ2-7_CASSRNQGHEQYF	CD8_cytotoxic	0	Viral-reactive
VB241_BF_TCR_ACGGCCAAGCAGGTCA-1	TRA	TRAV12-2	TRAJ43	CAVVAGDMRF	TGTGCCGTGGTTGCAGGGGACATGCGCTTT	TRB	TRBV11-1	TRBJ2-7	CASSRNQGHEQYF	TGTGCCAGCAGCAGAAACCAGGGCCACGAGCAGTACTTC	VB241	TRAV12-2_TRAJ43_CAVVAGDMRF_TRBV11-1_TRBJ2-7_CASSRNQGHEQYF	CD8_activated_IL7R	0	Viral-reactive
VB241_BF_TCR_ACGGGTCAGGGCATGT-1	TRA	TRAV12-2	TRAJ43	CAVVAGDMRF	TGTGCCGTGGTTGCAGGGGACATGCGCTTT	TRB	TRBV11-1	TRBJ2-7	CASSRNQGHEQYF	TGTGCCAGCAGCAGAAACCAGGGCCACGAGCAGTACTTC	VB241	TRAV12-2_TRAJ43_CAVVAGDMRF_TRBV11-1_TRBJ2-7_CASSRNQGHEQYF	CD8_HSP	0	Viral-reactive
VB241_BF_TCR_ACGGGTCCAACGCACC-1	TRA	TRAV12-2	TRAJ43	CAVVAGDMRF	TGTGCCGTGGTTGCAGGGGACATGCGCTTT	TRB	TRBV11-1	TRBJ2-7	CASSRNQGHEQYF	TGTGCCAGCAGCAGAAACCAGGGCCACGAGCAGTACTTC	VB241	TRAV12-2_TRAJ43_CAVVAGDMRF_TRBV11-1_TRBJ2-7_CASSRNQGHEQYF	CD8_KLRB1	0	Viral-reactive
VB241_BF_TCR_ACGTCAAAGACGCAAC-1	TRA	TRAV12-2	TRAJ43	CAVVAGDMRF	TGTGCCGTGGTTGCAGGGGACATGCGCTTT	TRB	TRBV11-1	TRBJ2-7	CASSRNQGHEQYF	TGTGCCAGCAGCAGAAACCAGGGCCACGAGCAGTACTTC	VB241	TRAV12-2_TRAJ43_CAVVAGDMRF_TRBV11-1_TRBJ2-7_CASSRNQGHEQYF	CD8_NEAT1_MT	0	Viral-reactive
VB241_BF_TCR_ACTGAGTAGCAACGGT-1	TRA	TRAV12-2	TRAJ11	CAVNPYSTLTF	TGTGCCGTGAACCCGTACAGCACCCTCACCTTT	TRB	TRBV5-6	TRBJ1-2	CASSLDRHANYGYTF	TGTGCCAGCAGCTTGGATAGACACGCAAACTATGGCTACACCTTC	VB241	TRAV12-2_TRAJ11_CAVNPYSTLTF_TRBV5-6_TRBJ1-2_CASSLDRHANYGYTF	CD8_cytotoxic	0	NA
VB241_BF_TCR_ACTGAGTAGGATATAC-1	TRA	TRAV12-2	TRAJ43	CAVVAGDMRF	TGTGCCGTGGTTGCAGGGGACATGCGCTTT	TRB	TRBV11-1	TRBJ2-7	CASSRNQGHEQYF	TGTGCCAGCAGCAGAAACCAGGGCCACGAGCAGTACTTC	VB241	TRAV12-2_TRAJ43_CAVVAGDMRF_TRBV11-1_TRBJ2-7_CASSRNQGHEQYF	CD8_TissueResident	0	Viral-reactive
VB241_BF_TCR_ACTGTCCCAACTTGAC-1	TRA	TRAV12-2	TRAJ43	CAVVAGDMRF	TGTGCCGTGGTTGCAGGGGACATGCGCTTT	TRB	TRBV11-1	TRBJ2-7	CASSRNQGHEQYF	TGTGCCAGCAGCAGAAACCAGGGCCACGAGCAGTACTTC	VB241	TRAV12-2_TRAJ43_CAVVAGDMRF_TRBV11-1_TRBJ2-7_CASSRNQGHEQYF	CD8_innate_like_NK	0	Viral-reactive
VB241_BF_TCR_ACTGTCCCAGGTTTCA-1	TRA	TRAV12-2	TRAJ43	CAVVAGDMRF	TGTGCCGTGGTTGCAGGGGACATGCGCTTT	TRB	TRBV11-1	TRBJ2-7	CASSRNQGHEQYF	TGTGCCAGCAGCAGAAACCAGGGCCACGAGCAGTACTTC	VB241	TRAV12-2_TRAJ43_CAVVAGDMRF_TRBV11-1_TRBJ2-7_CASSRNQGHEQYF	CD8_NEAT1_MT	0	Viral-reactive
VB241_BF_TCR_ACTTGTTAGGAGCGTT-1	TRA	TRAV12-2	TRAJ43	CAVVAGDMRF	TGTGCCGTGGTTGCAGGGGACATGCGCTTT	TRB	TRBV11-1	TRBJ2-7	CASSRNQGHEQYF	TGTGCCAGCAGCAGAAACCAGGGCCACGAGCAGTACTTC	VB241	TRAV12-2_TRAJ43_CAVVAGDMRF_TRBV11-1_TRBJ2-7_CASSRNQGHEQYF	CD8_TissueResident	0	Viral-reactive
VB241_BF_TCR_ACTTGTTGTAGCGTCC-1	TRA	TRAV12-2	TRAJ43	CAVVAGDMRF	TGTGCCGTGGTTGCAGGGGACATGCGCTTT	TRB	TRBV11-1	TRBJ2-7	CASSRNQGHEQYF	TGTGCCAGCAGCAGAAACCAGGGCCACGAGCAGTACTTC	VB241	TRAV12-2_TRAJ43_CAVVAGDMRF_TRBV11-1_TRBJ2-7_CASSRNQGHEQYF	CD8_TissueResident	0	Viral-reactive
VB241_BF_TCR_ACTTTCATCTGACCTC-1	TRA	TRAV12-2	TRAJ43	CAVVAGDMRF	TGTGCCGTGGTTGCAGGGGACATGCGCTTT	TRB	TRBV11-1	TRBJ2-7	CASSRNQGHEQYF	TGTGCCAGCAGCAGAAACCAGGGCCACGAGCAGTACTTC	VB241	TRAV12-2_TRAJ43_CAVVAGDMRF_TRBV11-1_TRBJ2-7_CASSRNQGHEQYF	CD8_naive	0	Viral-reactive
VB241_BF_TCR_AGAGCGAAGTGCTGCC-1	TRA	TRAV12-2	TRAJ43	CAVVAGDMRF	TGTGCCGTGGTTGCAGGGGACATGCGCTTT	TRB	TRBV11-1	TRBJ2-7	CASSRNQGHEQYF	TGTGCCAGCAGCAGAAACCAGGGCCACGAGCAGTACTTC	VB241	TRAV12-2_TRAJ43_CAVVAGDMRF_TRBV11-1_TRBJ2-7_CASSRNQGHEQYF	ILC	0	Viral-reactive
VB241_BF_TCR_AGAGTGGAGAGACGAA-1	TRA	TRAV12-2	TRAJ43	CAVVAGDMRF	TGTGCCGTGGTTGCAGGGGACATGCGCTTT	TRB	TRBV11-1	TRBJ2-7	CASSRNQGHEQYF	TGTGCCAGCAGCAGAAACCAGGGCCACGAGCAGTACTTC	VB241	TRAV12-2_TRAJ43_CAVVAGDMRF_TRBV11-1_TRBJ2-7_CASSRNQGHEQYF	CD8_cytotoxic	0	Viral-reactive
VB241_BF_TCR_AGAGTGGAGATCGGGT-1	TRA	TRAV12-2	TRAJ43	CAVVAGDMRF	TGTGCCGTGGTTGCAGGGGACATGCGCTTT	TRB	TRBV11-1	TRBJ2-7	CASSRNQGHEQYF	TGTGCCAGCAGCAGAAACCAGGGCCACGAGCAGTACTTC	VB241	TRAV12-2_TRAJ43_CAVVAGDMRF_TRBV11-1_TRBJ2-7_CASSRNQGHEQYF	CD8_TissueResident	0	Viral-reactive
VB241_BF_TCR_AGCATACCAGGACCCT-1	TRA	TRAV12-2	TRAJ11	CAVNPYSTLTF	TGTGCCGTGAACCCGTACAGCACCCTCACCTTT	TRB	TRBV5-6	TRBJ1-2	CASSLDRHANYGYTF	TGTGCCAGCAGCTTGGATAGACACGCAAACTATGGCTACACCTTC	VB241	TRAV12-2_TRAJ11_CAVNPYSTLTF_TRBV5-6_TRBJ1-2_CASSLDRHANYGYTF	CD8_cytotoxic	0	NA
VB241_BF_TCR_AGCATACTCAGTTAGC-1	TRA	TRAV12-2	TRAJ11	CAVNPYSTLTF	TGTGCCGTGAACCCGTACAGCACCCTCACCTTT	TRB	TRBV5-6	TRBJ1-2	CASSLDRHANYGYTF	TGTGCCAGCAGCTTGGATAGACACGCAAACTATGGCTACACCTTC	VB241	TRAV12-2_TRAJ11_CAVNPYSTLTF_TRBV5-6_TRBJ1-2_CASSLDRHANYGYTF	CD8_TissueResident	0	NA
VB241_BF_TCR_AGCCTAAGTATTAGCC-1	TRA	TRAV12-2	TRAJ43	CAVVAGDMRF	TGTGCCGTGGTTGCAGGGGACATGCGCTTT	TRB	TRBV11-1	TRBJ2-7	CASSRNQGHEQYF	TGTGCCAGCAGCAGAAACCAGGGCCACGAGCAGTACTTC	VB241	TRAV12-2_TRAJ43_CAVVAGDMRF_TRBV11-1_TRBJ2-7_CASSRNQGHEQYF	CD8_cytotoxic	0	Viral-reactive
VB241_BF_TCR_AGCGTATGTAGCGATG-1	TRA	TRAV12-2	TRAJ43	CAVVAGDMRF	TGTGCCGTGGTTGCAGGGGACATGCGCTTT	TRB	TRBV11-1	TRBJ2-7	CASSRNQGHEQYF	TGTGCCAGCAGCAGAAACCAGGGCCACGAGCAGTACTTC	VB241	TRAV12-2_TRAJ43_CAVVAGDMRF_TRBV11-1_TRBJ2-7_CASSRNQGHEQYF	CD8_cytotoxic	0	Viral-reactive
VB241_BF_TCR_AGCTCCTAGACGCAAC-1	TRA	TRAV12-2	TRAJ43	CAVVAGDMRF	TGTGCCGTGGTTGCAGGGGACATGCGCTTT	TRB	TRBV11-1	TRBJ2-7	CASSRNQGHEQYF	TGTGCCAGCAGCAGAAACCAGGGCCACGAGCAGTACTTC	VB241	TRAV12-2_TRAJ43_CAVVAGDMRF_TRBV11-1_TRBJ2-7_CASSRNQGHEQYF	CD8_activated_IL7R	0	Viral-reactive
VB241_BF_TCR_AGCTCTCCACACATGT-1	TRA	TRAV12-2	TRAJ43	CAVVAGDMRF	TGTGCCGTGGTTGCAGGGGACATGCGCTTT	TRB	TRBV11-1	TRBJ2-7	CASSRNQGHEQYF	TGTGCCAGCAGCAGAAACCAGGGCCACGAGCAGTACTTC	VB241	TRAV12-2_TRAJ43_CAVVAGDMRF_TRBV11-1_TRBJ2-7_CASSRNQGHEQYF	CD8_naive	0	Viral-reactive
VB241_BF_TCR_AGCTTGAAGAGCTTCT-1	TRA	TRAV12-2	TRAJ43	CAVVAGDMRF	TGTGCCGTGGTTGCAGGGGACATGCGCTTT	TRB	TRBV11-1	TRBJ2-7	CASSRNQGHEQYF	TGTGCCAGCAGCAGAAACCAGGGCCACGAGCAGTACTTC	VB241	TRAV12-2_TRAJ43_CAVVAGDMRF_TRBV11-1_TRBJ2-7_CASSRNQGHEQYF	CD8_HLAII	0	Viral-reactive
VB241_BF_TCR_AGCTTGACATTCACTT-1	TRA	TRAV12-2	TRAJ43	CAVVAGDMRF	TGTGCCGTGGTTGCAGGGGACATGCGCTTT	TRB	TRBV11-1	TRBJ2-7	CASSRNQGHEQYF	TGTGCCAGCAGCAGAAACCAGGGCCACGAGCAGTACTTC	VB241	TRAV12-2_TRAJ43_CAVVAGDMRF_TRBV11-1_TRBJ2-7_CASSRNQGHEQYF	CD8_activated_IL7R	0	Viral-reactive
VB241_BF_TCR_AGGCCGTAGTGTACCT-1	TRA	TRAV12-2	TRAJ43	CAVVAGDMRF	TGTGCCGTGGTTGCAGGGGACATGCGCTTT	TRB	TRBV11-1	TRBJ2-7	CASSRNQGHEQYF	TGTGCCAGCAGCAGAAACCAGGGCCACGAGCAGTACTTC	VB241	TRAV12-2_TRAJ43_CAVVAGDMRF_TRBV11-1_TRBJ2-7_CASSRNQGHEQYF	CD8_naive	0	Viral-reactive
VB241_BF_TCR_AGGCCGTTCGAGAGCA-1	TRA	TRAV12-2	TRAJ43	CAVVAGDMRF	TGTGCCGTGGTTGCAGGGGACATGCGCTTT	TRB	TRBV11-1	TRBJ2-7	CASSRNQGHEQYF	TGTGCCAGCAGCAGAAACCAGGGCCACGAGCAGTACTTC	VB241	TRAV12-2_TRAJ43_CAVVAGDMRF_TRBV11-1_TRBJ2-7_CASSRNQGHEQYF	CD8_activated_IL7R	0	Viral-reactive
VB241_BF_TCR_AGGGAGTGTCCGTTAA-1	TRA	TRAV12-2	TRAJ43	CAVVAGDMRF	TGTGCCGTGGTTGCAGGGGACATGCGCTTT	TRB	TRBV11-1	TRBJ2-7	CASSRNQGHEQYF	TGTGCCAGCAGCAGAAACCAGGGCCACGAGCAGTACTTC	VB241	TRAV12-2_TRAJ43_CAVVAGDMRF_TRBV11-1_TRBJ2-7_CASSRNQGHEQYF	CD8_naive	0	Viral-reactive
VB241_BF_TCR_AGGGATGTCCCGACTT-1	TRA	TRAV12-2	TRAJ43	CAVVAGDMRF	TGTGCCGTGGTTGCAGGGGACATGCGCTTT	TRB	TRBV11-1	TRBJ2-7	CASSRNQGHEQYF	TGTGCCAGCAGCAGAAACCAGGGCCACGAGCAGTACTTC	VB241	TRAV12-2_TRAJ43_CAVVAGDMRF_TRBV11-1_TRBJ2-7_CASSRNQGHEQYF	CD8_TissueResident	0	Viral-reactive
VB241_BF_TCR_AGGGTGAAGTGGTCCC-1	TRA	TRAV12-2	TRAJ43	CAVVAGDMRF	TGTGCCGTGGTTGCAGGGGACATGCGCTTT	TRB	TRBV11-1	TRBJ2-7	CASSRNQGHEQYF	TGTGCCAGCAGCAGAAACCAGGGCCACGAGCAGTACTTC	VB241	TRAV12-2_TRAJ43_CAVVAGDMRF_TRBV11-1_TRBJ2-7_CASSRNQGHEQYF	CD8_TissueResident	0	Viral-reactive
VB241_BF_TCR_AGTGAGGAGGGATCTG-1	TRA	TRAV12-2	TRAJ11	CAVNPYSTLTF	TGTGCCGTGAACCCGTACAGCACCCTCACCTTT	TRB	TRBV5-6	TRBJ1-2	CASSLDRHANYGYTF	TGTGCCAGCAGCTTGGATAGACACGCAAACTATGGCTACACCTTC	VB241	TRAV12-2_TRAJ11_CAVNPYSTLTF_TRBV5-6_TRBJ1-2_CASSLDRHANYGYTF	CD8_activated_IL7R	0	NA
VB241_BF_TCR_AGTGAGGCACGAGGTA-1	TRA	TRAV26-1	TRAJ29	CIVRLRNSGNTPLVF	TGCATCGTCAGATTACGAAATTCAGGAAACACACCTCTTGTCTTT	TRB	TRBV5-1	TRBJ2-1	CASSLEGVTDNEQFF	TGCGCCAGCAGCTTGGAAGGAGTCACCGACAATGAGCAGTTCTTC	VB241	TRAV26-1_TRAJ29_CIVRLRNSGNTPLVF_TRBV5-1_TRBJ2-1_CASSLEGVTDNEQFF	CD4_Treg	0	Melanocyte-reactive
VB241_BF_TCR_AGTGAGGCAGGCTGAA-1	TRA	TRAV12-2	TRAJ11	CAVNPYSTLTF	TGTGCCGTGAACCCGTACAGCACCCTCACCTTT	TRB	TRBV5-6	TRBJ1-2	CASSLDRHANYGYTF	TGTGCCAGCAGCTTGGATAGACACGCAAACTATGGCTACACCTTC	VB241	TRAV12-2_TRAJ11_CAVNPYSTLTF_TRBV5-6_TRBJ1-2_CASSLDRHANYGYTF	CD8_activated_IL7R	0	NA
VB241_BF_TCR_AGTGTCAGTCTAAACC-1	TRA	TRAV12-2	TRAJ43	CAVVAGDMRF	TGTGCCGTGGTTGCAGGGGACATGCGCTTT	TRB	TRBV11-1	TRBJ2-7	CASSRNQGHEQYF	TGTGCCAGCAGCAGAAACCAGGGCCACGAGCAGTACTTC	VB241	TRAV12-2_TRAJ43_CAVVAGDMRF_TRBV11-1_TRBJ2-7_CASSRNQGHEQYF	CD8_TissueResident	0	Viral-reactive
VB241_BF_TCR_AGTTGGTGTCTTCTCG-1	TRA	TRAV12-2	TRAJ43	CAVVAGDMRF	TGTGCCGTGGTTGCAGGGGACATGCGCTTT	TRB	TRBV11-1	TRBJ2-7	CASSRNQGHEQYF	TGTGCCAGCAGCAGAAACCAGGGCCACGAGCAGTACTTC	VB241	TRAV12-2_TRAJ43_CAVVAGDMRF_TRBV11-1_TRBJ2-7_CASSRNQGHEQYF	CD8_TissueResident	0	Viral-reactive
VB241_BF_TCR_ATAACGCAGTTAAGTG-1	TRA	TRAV12-2	TRAJ43	CAVVAGDMRF	TGTGCCGTGGTTGCAGGGGACATGCGCTTT	TRB	TRBV11-1	TRBJ2-7	CASSRNQGHEQYF	TGTGCCAGCAGCAGAAACCAGGGCCACGAGCAGTACTTC	VB241	TRAV12-2_TRAJ43_CAVVAGDMRF_TRBV11-1_TRBJ2-7_CASSRNQGHEQYF	CD8_TissueResident	0	Viral-reactive
VB241_BF_TCR_ATAAGAGAGCTGCAAG-1	TRA	TRAV12-2	TRAJ43	CAVVAGDMRF	TGTGCCGTGGTTGCAGGGGACATGCGCTTT	TRB	TRBV11-1	TRBJ2-7	CASSRNQGHEQYF	TGTGCCAGCAGCAGAAACCAGGGCCACGAGCAGTACTTC	VB241	TRAV12-2_TRAJ43_CAVVAGDMRF_TRBV11-1_TRBJ2-7_CASSRNQGHEQYF	CD8_cytotoxic	0	Viral-reactive
VB241_BF_TCR_ATAGACCTCGTCTGAA-1	TRA	TRAV12-2	TRAJ43	CAVVAGDMRF	TGTGCCGTGGTTGCAGGGGACATGCGCTTT	TRB	TRBV11-1	TRBJ2-7	CASSRNQGHEQYF	TGTGCCAGCAGCAGAAACCAGGGCCACGAGCAGTACTTC	VB241	TRAV12-2_TRAJ43_CAVVAGDMRF_TRBV11-1_TRBJ2-7_CASSRNQGHEQYF	CD8_activated_IL7R	0	Viral-reactive
VB241_BF_TCR_ATCACGAAGCCGTCGT-1	TRA	TRAV12-2	TRAJ37	CAVGRGSSNTGKLIF	TGTGCCGTGGGGAGAGGCTCTAGCAACACAGGCAAACTAATCTTT	TRB	TRBV2	TRBJ1-1	CASSGLTNTEAFF	TGTGCCAGCAGCGGCCTCACGAACACTGAAGCTTTCTTT	VB241	TRAV12-2_TRAJ37_CAVGRGSSNTGKLIF_TRBV2_TRBJ1-1_CASSGLTNTEAFF	CD8_TissueResident	0	Melanocyte-reactive
VB241_BF_TCR_ATCATCTCAGTAAGCG-1	TRA	TRAV12-2	TRAJ43	CAVVAGDMRF	TGTGCCGTGGTTGCAGGGGACATGCGCTTT	TRB	TRBV11-1	TRBJ2-7	CASSRNQGHEQYF	TGTGCCAGCAGCAGAAACCAGGGCCACGAGCAGTACTTC	VB241	TRAV12-2_TRAJ43_CAVVAGDMRF_TRBV11-1_TRBJ2-7_CASSRNQGHEQYF	CD8_cytotoxic	0	Viral-reactive
VB241_BF_TCR_ATCCACCAGAGTCGGT-1	TRA	TRAV12-2	TRAJ43	CAVVAGDMRF	TGTGCCGTGGTTGCAGGGGACATGCGCTTT	TRB	TRBV11-1	TRBJ2-7	CASSRNQGHEQYF	TGTGCCAGCAGCAGAAACCAGGGCCACGAGCAGTACTTC	VB241	TRAV12-2_TRAJ43_CAVVAGDMRF_TRBV11-1_TRBJ2-7_CASSRNQGHEQYF	CD8_TissueResident	0	Viral-reactive
VB241_BF_TCR_ATCCACCCACTATCTT-1	TRA	TRAV12-2	TRAJ11	CAVNPYSTLTF	TGTGCCGTGAACCCGTACAGCACCCTCACCTTT	TRB	TRBV5-6	TRBJ1-2	CASSLDRHANYGYTF	TGTGCCAGCAGCTTGGATAGACACGCAAACTATGGCTACACCTTC	VB241	TRAV12-2_TRAJ11_CAVNPYSTLTF_TRBV5-6_TRBJ1-2_CASSLDRHANYGYTF	CD8_cytotoxic	0	NA
VB241_BF_TCR_ATCGAGTGTACTTGAC-1	TRA	TRAV12-2	TRAJ11	CAVNPYSTLTF	TGTGCCGTGAACCCGTACAGCACCCTCACCTTT	TRB	TRBV5-6	TRBJ1-2	CASSLDRHANYGYTF	TGTGCCAGCAGCTTGGATAGACACGCAAACTATGGCTACACCTTC	VB241	TRAV12-2_TRAJ11_CAVNPYSTLTF_TRBV5-6_TRBJ1-2_CASSLDRHANYGYTF	CD8_cytotoxic	0	NA
VB241_BF_TCR_ATCGAGTTCTGGCGAC-1	TRA	TRAV12-2	TRAJ43	CAVVAGDMRF	TGTGCCGTGGTTGCAGGGGACATGCGCTTT	TRB	TRBV11-1	TRBJ2-7	CASSRNQGHEQYF	TGTGCCAGCAGCAGAAACCAGGGCCACGAGCAGTACTTC	VB241	TRAV12-2_TRAJ43_CAVVAGDMRF_TRBV11-1_TRBJ2-7_CASSRNQGHEQYF	CD8_TissueResident	0	Viral-reactive
VB241_BF_TCR_ATCGAGTTCTTTAGGG-1	TRA	TRAV12-2	TRAJ43	CAVVAGDMRF	TGTGCCGTGGTTGCAGGGGACATGCGCTTT	TRB	TRBV11-1	TRBJ2-7	CASSRNQGHEQYF	TGTGCCAGCAGCAGAAACCAGGGCCACGAGCAGTACTTC	VB241	TRAV12-2_TRAJ43_CAVVAGDMRF_TRBV11-1_TRBJ2-7_CASSRNQGHEQYF	CD8_TissueResident	0	Viral-reactive
VB241_BF_TCR_ATCTACTAGTTATCGC-1	TRA	TRAV12-2	TRAJ43	CAVVAGDMRF	TGTGCCGTGGTTGCAGGGGACATGCGCTTT	TRB	TRBV11-1	TRBJ2-7	CASSRNQGHEQYF	TGTGCCAGCAGCAGAAACCAGGGCCACGAGCAGTACTTC	VB241	TRAV12-2_TRAJ43_CAVVAGDMRF_TRBV11-1_TRBJ2-7_CASSRNQGHEQYF	CD8_TissueResident	0	Viral-reactive
VB241_BF_TCR_ATCTACTCAGTTCCCT-1	TRA	TRAV12-2	TRAJ43	CAVVAGDMRF	TGTGCCGTGGTTGCAGGGGACATGCGCTTT	TRB	TRBV11-1	TRBJ2-7	CASSRNQGHEQYF	TGTGCCAGCAGCAGAAACCAGGGCCACGAGCAGTACTTC	VB241	TRAV12-2_TRAJ43_CAVVAGDMRF_TRBV11-1_TRBJ2-7_CASSRNQGHEQYF	CD8_NEAT1_MT	0	Viral-reactive
VB241_BF_TCR_ATCTACTGTCGCATAT-1	TRA	TRAV12-2	TRAJ43	CAVVAGDMRF	TGTGCCGTGGTTGCAGGGGACATGCGCTTT	TRB	TRBV11-1	TRBJ2-7	CASSRNQGHEQYF	TGTGCCAGCAGCAGAAACCAGGGCCACGAGCAGTACTTC	VB241	TRAV12-2_TRAJ43_CAVVAGDMRF_TRBV11-1_TRBJ2-7_CASSRNQGHEQYF	CD8_naive	0	Viral-reactive
VB241_BF_TCR_ATCTGCCGTAGAGCTG-1	TRA	TRAV12-3	TRAJ57	CAMSFLTQGGSEKLVF	TGTGCAATGAGCTTCCTAACTCAGGGCGGATCTGAAAAGCTGGTCTTT	TRB	TRBV19	TRBJ2-1	CASRSGWDEQFF	TGTGCCAGTCGCTCTGGATGGGATGAGCAGTTCTTC	VB241	TRAV12-3_TRAJ57_CAMSFLTQGGSEKLVF_TRBV19_TRBJ2-1_CASRSGWDEQFF	CD8_NEAT1_MT	0	Melanocyte-reactive
VB241_BF_TCR_ATGAGGGCACCTCGGA-1	TRA	TRAV12-2	TRAJ43	CAVVAGDMRF	TGTGCCGTGGTTGCAGGGGACATGCGCTTT	TRB	TRBV11-1	TRBJ2-7	CASSRNQGHEQYF	TGTGCCAGCAGCAGAAACCAGGGCCACGAGCAGTACTTC	VB241	TRAV12-2_TRAJ43_CAVVAGDMRF_TRBV11-1_TRBJ2-7_CASSRNQGHEQYF	CD8_TissueResident	0	Viral-reactive
VB241_BF_TCR_ATTATCCGTAGCGATG-1	TRA	TRAV12-2	TRAJ43	CAVVAGDMRF	TGTGCCGTGGTTGCAGGGGACATGCGCTTT	TRB	TRBV11-1	TRBJ2-7	CASSRNQGHEQYF	TGTGCCAGCAGCAGAAACCAGGGCCACGAGCAGTACTTC	VB241	TRAV12-2_TRAJ43_CAVVAGDMRF_TRBV11-1_TRBJ2-7_CASSRNQGHEQYF	CD8_naive	0	Viral-reactive
VB241_BF_TCR_ATTCTACAGTGACTCT-1	TRA	TRAV12-2	TRAJ43	CAVVAGDMRF	TGTGCCGTGGTTGCAGGGGACATGCGCTTT	TRB	TRBV11-1	TRBJ2-7	CASSRNQGHEQYF	TGTGCCAGCAGCAGAAACCAGGGCCACGAGCAGTACTTC	VB241	TRAV12-2_TRAJ43_CAVVAGDMRF_TRBV11-1_TRBJ2-7_CASSRNQGHEQYF	CD8_TissueResident	0	Viral-reactive
VB241_BF_TCR_ATTCTACCAGCCACCA-1	TRA	TRAV12-2	TRAJ11	CAVNPYSTLTF	TGTGCCGTGAACCCGTACAGCACCCTCACCTTT	TRB	TRBV5-6	TRBJ1-2	CASSLDRHANYGYTF	TGTGCCAGCAGCTTGGATAGACACGCAAACTATGGCTACACCTTC	VB241	TRAV12-2_TRAJ11_CAVNPYSTLTF_TRBV5-6_TRBJ1-2_CASSLDRHANYGYTF	CD8_cytotoxic	0	NA
VB241_BF_TCR_ATTGGACTCTTAGCCC-1	TRA	TRAV12-2	TRAJ43	CAVVAGDMRF	TGTGCCGTGGTTGCAGGGGACATGCGCTTT	TRB	TRBV11-1	TRBJ2-7	CASSRNQGHEQYF	TGTGCCAGCAGCAGAAACCAGGGCCACGAGCAGTACTTC	VB241	TRAV12-2_TRAJ43_CAVVAGDMRF_TRBV11-1_TRBJ2-7_CASSRNQGHEQYF	CD8_TissueResident	0	Viral-reactive
VB241_BF_TCR_ATTGGTGAGACCCACC-1	TRA	TRAV12-2	TRAJ43	CAVVAGDMRF	TGTGCCGTGGTTGCAGGGGACATGCGCTTT	TRB	TRBV11-1	TRBJ2-7	CASSRNQGHEQYF	TGTGCCAGCAGCAGAAACCAGGGCCACGAGCAGTACTTC	VB241	TRAV12-2_TRAJ43_CAVVAGDMRF_TRBV11-1_TRBJ2-7_CASSRNQGHEQYF	CD8_TissueResident	0	Viral-reactive
VB241_BF_TCR_ATTGGTGGTCACTGGC-1	TRA	TRAV12-2	TRAJ11	CAVNPYSTLTF	TGTGCCGTGAACCCGTACAGCACCCTCACCTTT	TRB	TRBV5-6	TRBJ1-2	CASSLDRHANYGYTF	TGTGCCAGCAGCTTGGATAGACACGCAAACTATGGCTACACCTTC	VB241	TRAV12-2_TRAJ11_CAVNPYSTLTF_TRBV5-6_TRBJ1-2_CASSLDRHANYGYTF	CD8_cytotoxic	0	NA
VB241_BF_TCR_ATTGGTGTCTTGCCGT-1	TRA	TRAV12-2	TRAJ43	CAVVAGDMRF	TGTGCCGTGGTTGCAGGGGACATGCGCTTT	TRB	TRBV11-1	TRBJ2-7	CASSRNQGHEQYF	TGTGCCAGCAGCAGAAACCAGGGCCACGAGCAGTACTTC	VB241	TRAV12-2_TRAJ43_CAVVAGDMRF_TRBV11-1_TRBJ2-7_CASSRNQGHEQYF	CD8_activated_IL7R	0	Viral-reactive
VB241_BF_TCR_CAACCTCGTTCAGACT-1	TRA	TRAV12-2	TRAJ43	CAVVAGDMRF	TGTGCCGTGGTTGCAGGGGACATGCGCTTT	TRB	TRBV11-1	TRBJ2-7	CASSRNQGHEQYF	TGTGCCAGCAGCAGAAACCAGGGCCACGAGCAGTACTTC	VB241	TRAV12-2_TRAJ43_CAVVAGDMRF_TRBV11-1_TRBJ2-7_CASSRNQGHEQYF	CD8_NEAT1_MT	0	Viral-reactive
VB241_BF_TCR_CAACTAGCATTCGACA-1	TRA	TRAV12-2	TRAJ43	CAVVAGDMRF	TGTGCCGTGGTTGCAGGGGACATGCGCTTT	TRB	TRBV11-1	TRBJ2-7	CASSRNQGHEQYF	TGTGCCAGCAGCAGAAACCAGGGCCACGAGCAGTACTTC	VB241	TRAV12-2_TRAJ43_CAVVAGDMRF_TRBV11-1_TRBJ2-7_CASSRNQGHEQYF	CD8_TissueResident	0	Viral-reactive
VB241_BF_TCR_CAAGAAAAGGGCATGT-1	TRA	TRAV4	TRAJ3	CLVGATGYSSASKIIF	TGCCTCGTGGGTGCCACGGGGTACAGCAGTGCTTCCAAGATAATCTTT	TRB	TRBV7-3	TRBJ1-1	CASSLGGTPLNTEAFF	TGTGCCAGCAGCTTAGGCGGAACGCCACTAAACACTGAAGCTTTCTTT	VB241	TRAV4_TRAJ3_CLVGATGYSSASKIIF_TRBV7-3_TRBJ1-1_CASSLGGTPLNTEAFF	CD4_Treg	0	Melanocyte-reactive
VB241_BF_TCR_CAAGATCCATGGTAGG-1	TRA	TRAV12-2	TRAJ43	CAVVAGDMRF	TGTGCCGTGGTTGCAGGGGACATGCGCTTT	TRB	TRBV11-1	TRBJ2-7	CASSRNQGHEQYF	TGTGCCAGCAGCAGAAACCAGGGCCACGAGCAGTACTTC	VB241	TRAV12-2_TRAJ43_CAVVAGDMRF_TRBV11-1_TRBJ2-7_CASSRNQGHEQYF	CD8_TissueResident	0	Viral-reactive
VB241_BF_TCR_CAAGGCCAGAGACGAA-1	TRA	TRAV12-2	TRAJ43	CAVVAGDMRF	TGTGCCGTGGTTGCAGGGGACATGCGCTTT	TRB	TRBV11-1	TRBJ2-7	CASSRNQGHEQYF	TGTGCCAGCAGCAGAAACCAGGGCCACGAGCAGTACTTC	VB241	TRAV12-2_TRAJ43_CAVVAGDMRF_TRBV11-1_TRBJ2-7_CASSRNQGHEQYF	CD8_activated_IL7R	0	Viral-reactive
VB241_BF_TCR_CAAGTTGAGACCCACC-1	TRA	TRAV12-2	TRAJ43	CAVVAGDMRF	TGTGCCGTGGTTGCAGGGGACATGCGCTTT	TRB	TRBV11-1	TRBJ2-7	CASSRNQGHEQYF	TGTGCCAGCAGCAGAAACCAGGGCCACGAGCAGTACTTC	VB241	TRAV12-2_TRAJ43_CAVVAGDMRF_TRBV11-1_TRBJ2-7_CASSRNQGHEQYF	CD8_cytotoxic	0	Viral-reactive
VB241_BF_TCR_CAAGTTGAGAGGTTGC-1	TRA	TRAV12-2	TRAJ11	CAVNPYSTLTF	TGTGCCGTGAACCCGTACAGCACCCTCACCTTT	TRB	TRBV5-6	TRBJ1-2	CASSLDRHANYGYTF	TGTGCCAGCAGCTTGGATAGACACGCAAACTATGGCTACACCTTC	VB241	TRAV12-2_TRAJ11_CAVNPYSTLTF_TRBV5-6_TRBJ1-2_CASSLDRHANYGYTF	CD8_cytotoxic	0	NA
VB241_BF_TCR_CAAGTTGCATGGTTGT-1	TRA	TRAV12-2	TRAJ43	CAVVAGDMRF	TGTGCCGTGGTTGCAGGGGACATGCGCTTT	TRB	TRBV11-1	TRBJ2-7	CASSRNQGHEQYF	TGTGCCAGCAGCAGAAACCAGGGCCACGAGCAGTACTTC	VB241	TRAV12-2_TRAJ43_CAVVAGDMRF_TRBV11-1_TRBJ2-7_CASSRNQGHEQYF	CD8_TissueResident	0	Viral-reactive
VB241_BF_TCR_CAAGTTGTCGCGATCG-1	TRA	TRAV12-2	TRAJ43	CAVVAGDMRF	TGTGCCGTGGTTGCAGGGGACATGCGCTTT	TRB	TRBV11-1	TRBJ2-7	CASSRNQGHEQYF	TGTGCCAGCAGCAGAAACCAGGGCCACGAGCAGTACTTC	VB241	TRAV12-2_TRAJ43_CAVVAGDMRF_TRBV11-1_TRBJ2-7_CASSRNQGHEQYF	CD8_TissueResident	0	Viral-reactive
VB241_BF_TCR_CACACAACAGACACTT-1	TRA	TRAV12-2	TRAJ43	CAVVAGDMRF	TGTGCCGTGGTTGCAGGGGACATGCGCTTT	TRB	TRBV11-1	TRBJ2-7	CASSRNQGHEQYF	TGTGCCAGCAGCAGAAACCAGGGCCACGAGCAGTACTTC	VB241	TRAV12-2_TRAJ43_CAVVAGDMRF_TRBV11-1_TRBJ2-7_CASSRNQGHEQYF	CD8_cytotoxic	0	Viral-reactive
VB241_BF_TCR_CACACAATCGGCATCG-1	TRA	TRAV12-2	TRAJ43	CAVVAGDMRF	TGTGCCGTGGTTGCAGGGGACATGCGCTTT	TRB	TRBV11-1	TRBJ2-7	CASSRNQGHEQYF	TGTGCCAGCAGCAGAAACCAGGGCCACGAGCAGTACTTC	VB241	TRAV12-2_TRAJ43_CAVVAGDMRF_TRBV11-1_TRBJ2-7_CASSRNQGHEQYF	CD8_HSP	0	Viral-reactive
VB241_BF_TCR_CACACCTGTTTGTTGG-1	TRA	TRAV12-2	TRAJ43	CAVVAGDMRF	TGTGCCGTGGTTGCAGGGGACATGCGCTTT	TRB	TRBV11-1	TRBJ2-7	CASSRNQGHEQYF	TGTGCCAGCAGCAGAAACCAGGGCCACGAGCAGTACTTC	VB241	TRAV12-2_TRAJ43_CAVVAGDMRF_TRBV11-1_TRBJ2-7_CASSRNQGHEQYF	CD8_HLAII	0	Viral-reactive
VB241_BF_TCR_CACACTCTCGCAAACT-1	TRA	TRAV12-2	TRAJ43	CAVVAGDMRF	TGTGCCGTGGTTGCAGGGGACATGCGCTTT	TRB	TRBV11-1	TRBJ2-7	CASSRNQGHEQYF	TGTGCCAGCAGCAGAAACCAGGGCCACGAGCAGTACTTC	VB241	TRAV12-2_TRAJ43_CAVVAGDMRF_TRBV11-1_TRBJ2-7_CASSRNQGHEQYF	CD8_activated_IL7R	0	Viral-reactive
VB241_BF_TCR_CACACTCTCTGCGTAA-1	TRA	TRAV12-2	TRAJ43	CAVVAGDMRF	TGTGCCGTGGTTGCAGGGGACATGCGCTTT	TRB	TRBV11-1	TRBJ2-7	CASSRNQGHEQYF	TGTGCCAGCAGCAGAAACCAGGGCCACGAGCAGTACTTC	VB241	TRAV12-2_TRAJ43_CAVVAGDMRF_TRBV11-1_TRBJ2-7_CASSRNQGHEQYF	CD8_TissueResident	0	Viral-reactive
VB241_BF_TCR_CACAGTAGTCTAGCGC-1	TRA	TRAV12-2	TRAJ43	CAVVAGDMRF	TGTGCCGTGGTTGCAGGGGACATGCGCTTT	TRB	TRBV11-1	TRBJ2-7	CASSRNQGHEQYF	TGTGCCAGCAGCAGAAACCAGGGCCACGAGCAGTACTTC	VB241	TRAV12-2_TRAJ43_CAVVAGDMRF_TRBV11-1_TRBJ2-7_CASSRNQGHEQYF	CD8_activated_IL7R	0	Viral-reactive
VB241_BF_TCR_CACAGTATCGCCAAAT-1	TRA	TRAV12-2	TRAJ43	CAVVAGDMRF	TGTGCCGTGGTTGCAGGGGACATGCGCTTT	TRB	TRBV11-1	TRBJ2-7	CASSRNQGHEQYF	TGTGCCAGCAGCAGAAACCAGGGCCACGAGCAGTACTTC	VB241	TRAV12-2_TRAJ43_CAVVAGDMRF_TRBV11-1_TRBJ2-7_CASSRNQGHEQYF	CD8_TissueResident	0	Viral-reactive
VB241_BF_TCR_CACATTTCATATACGC-1	TRA	TRAV12-2	TRAJ11	CAVNPYSTLTF	TGTGCCGTGAACCCGTACAGCACCCTCACCTTT	TRB	TRBV5-6	TRBJ1-2	CASSLDRHANYGYTF	TGTGCCAGCAGCTTGGATAGACACGCAAACTATGGCTACACCTTC	VB241	TRAV12-2_TRAJ11_CAVNPYSTLTF_TRBV5-6_TRBJ1-2_CASSLDRHANYGYTF	CD8_NEAT1_MT	0	NA
VB241_BF_TCR_CACATTTGTACGACCC-1	TRA	TRAV12-2	TRAJ43	CAVVAGDMRF	TGTGCCGTGGTTGCAGGGGACATGCGCTTT	TRB	TRBV11-1	TRBJ2-7	CASSRNQGHEQYF	TGTGCCAGCAGCAGAAACCAGGGCCACGAGCAGTACTTC	VB241	TRAV12-2_TRAJ43_CAVVAGDMRF_TRBV11-1_TRBJ2-7_CASSRNQGHEQYF	CD8_HLAII	0	Viral-reactive
VB241_BF_TCR_CACATTTGTCTGCAAT-1	TRA	TRAV12-2	TRAJ43	CAVVAGDMRF	TGTGCCGTGGTTGCAGGGGACATGCGCTTT	TRB	TRBV11-1	TRBJ2-7	CASSRNQGHEQYF	TGTGCCAGCAGCAGAAACCAGGGCCACGAGCAGTACTTC	VB241	TRAV12-2_TRAJ43_CAVVAGDMRF_TRBV11-1_TRBJ2-7_CASSRNQGHEQYF	CD8_naive	0	Viral-reactive
VB241_BF_TCR_CACCACTAGTCGATAA-1	TRA	TRAV12-2	TRAJ43	CAVVAGDMRF	TGTGCCGTGGTTGCAGGGGACATGCGCTTT	TRB	TRBV11-1	TRBJ2-7	CASSRNQGHEQYF	TGTGCCAGCAGCAGAAACCAGGGCCACGAGCAGTACTTC	VB241	TRAV12-2_TRAJ43_CAVVAGDMRF_TRBV11-1_TRBJ2-7_CASSRNQGHEQYF	CD8_cytotoxic	0	Viral-reactive
VB241_BF_TCR_CACCTTGCAATCCAAC-1	TRA	TRAV12-2	TRAJ43	CAVVAGDMRF	TGTGCCGTGGTTGCAGGGGACATGCGCTTT	TRB	TRBV11-1	TRBJ2-7	CASSRNQGHEQYF	TGTGCCAGCAGCAGAAACCAGGGCCACGAGCAGTACTTC	VB241	TRAV12-2_TRAJ43_CAVVAGDMRF_TRBV11-1_TRBJ2-7_CASSRNQGHEQYF	CD8_cytotoxic	0	Viral-reactive
VB241_BF_TCR_CACCTTGCACAGACTT-1	TRA	TRAV12-2	TRAJ43	CAVVAGDMRF	TGTGCCGTGGTTGCAGGGGACATGCGCTTT	TRB	TRBV11-1	TRBJ2-7	CASSRNQGHEQYF	TGTGCCAGCAGCAGAAACCAGGGCCACGAGCAGTACTTC	VB241	TRAV12-2_TRAJ43_CAVVAGDMRF_TRBV11-1_TRBJ2-7_CASSRNQGHEQYF	CD8_NEAT1_MT	0	Viral-reactive
VB241_BF_TCR_CACCTTGCACAGCGTC-1	TRA	TRAV12-2	TRAJ43	CAVVAGDMRF	TGTGCCGTGGTTGCAGGGGACATGCGCTTT	TRB	TRBV11-1	TRBJ2-7	CASSRNQGHEQYF	TGTGCCAGCAGCAGAAACCAGGGCCACGAGCAGTACTTC	VB241	TRAV12-2_TRAJ43_CAVVAGDMRF_TRBV11-1_TRBJ2-7_CASSRNQGHEQYF	CD8_TissueResident	0	Viral-reactive
VB241_BF_TCR_CACTCCAGTAAGTGTA-1	TRA	TRAV12-2	TRAJ11	CAVNPYSTLTF	TGTGCCGTGAACCCGTACAGCACCCTCACCTTT	TRB	TRBV5-6	TRBJ1-2	CASSLDRHANYGYTF	TGTGCCAGCAGCTTGGATAGACACGCAAACTATGGCTACACCTTC	VB241	TRAV12-2_TRAJ11_CAVNPYSTLTF_TRBV5-6_TRBJ1-2_CASSLDRHANYGYTF	CD8_cytotoxic	0	NA
VB241_BF_TCR_CAGAATCCACCAGATT-1	TRA	TRAV12-2	TRAJ43	CAVVAGDMRF	TGTGCCGTGGTTGCAGGGGACATGCGCTTT	TRB	TRBV11-1	TRBJ2-7	CASSRNQGHEQYF	TGTGCCAGCAGCAGAAACCAGGGCCACGAGCAGTACTTC	VB241	TRAV12-2_TRAJ43_CAVVAGDMRF_TRBV11-1_TRBJ2-7_CASSRNQGHEQYF	CD8_activated_IL7R	0	Viral-reactive
VB241_BF_TCR_CAGATCACAGTATGCT-1	TRA	TRAV12-2	TRAJ43	CAVVAGDMRF	TGTGCCGTGGTTGCAGGGGACATGCGCTTT	TRB	TRBV11-1	TRBJ2-7	CASSRNQGHEQYF	TGTGCCAGCAGCAGAAACCAGGGCCACGAGCAGTACTTC	VB241	TRAV12-2_TRAJ43_CAVVAGDMRF_TRBV11-1_TRBJ2-7_CASSRNQGHEQYF	CD8_TissueResident	0	Viral-reactive
VB241_BF_TCR_CAGATCATCAAAGACA-1	TRA	TRAV12-2	TRAJ43	CAVVAGDMRF	TGTGCCGTGGTTGCAGGGGACATGCGCTTT	TRB	TRBV11-1	TRBJ2-7	CASSRNQGHEQYF	TGTGCCAGCAGCAGAAACCAGGGCCACGAGCAGTACTTC	VB241	TRAV12-2_TRAJ43_CAVVAGDMRF_TRBV11-1_TRBJ2-7_CASSRNQGHEQYF	CD8_TissueResident	0	Viral-reactive
VB241_BF_TCR_CAGCAGCCACAGTCGC-1	TRA	TRAV12-2	TRAJ11	CAVNPYSTLTF	TGTGCCGTGAACCCGTACAGCACCCTCACCTTT	TRB	TRBV5-6	TRBJ1-2	CASSLDRHANYGYTF	TGTGCCAGCAGCTTGGATAGACACGCAAACTATGGCTACACCTTC	VB241	TRAV12-2_TRAJ11_CAVNPYSTLTF_TRBV5-6_TRBJ1-2_CASSLDRHANYGYTF	CD8_TissueResident	0	NA
VB241_BF_TCR_CAGCATACATGGTAGG-1	TRA	TRAV8-6	TRAJ50	CAVSETLYDKVIF	TGTGCTGTGAGTGAGACCCTCTACGACAAGGTGATATTT	TRB	TRBV6-5	TRBJ2-6	CASSYSGAAGANVLTF	TGTGCCAGCAGTTACAGCGGGGCGGCTGGGGCCAACGTCCTGACTTTC	VB241	TRAV8-6_TRAJ50_CAVSETLYDKVIF_TRBV6-5_TRBJ2-6_CASSYSGAAGANVLTF	CD8_activated_IL7R	0	Viral-reactive
VB241_BF_TCR_CAGCATAGTAAGTGTA-1	TRA	TRAV12-2	TRAJ43	CAVVAGDMRF	TGTGCCGTGGTTGCAGGGGACATGCGCTTT	TRB	TRBV11-1	TRBJ2-7	CASSRNQGHEQYF	TGTGCCAGCAGCAGAAACCAGGGCCACGAGCAGTACTTC	VB241	TRAV12-2_TRAJ43_CAVVAGDMRF_TRBV11-1_TRBJ2-7_CASSRNQGHEQYF	CD8_cytotoxic	0	Viral-reactive
VB241_BF_TCR_CAGCGACAGATGTGGC-1	TRA	TRAV27	TRAJ12	CAVESDSSYKLIF	TGTGCAGTTGAATCGGATAGCAGCTATAAATTGATCTTC	TRB	TRBV2	TRBJ2-3	CASTRRTVLMMDTQYF	TGTGCCAGCACCCGTCGGACAGTGCTGATGATGGATACGCAGTATTTT	VB241	TRAV27_TRAJ12_CAVESDSSYKLIF_TRBV2_TRBJ2-3_CASTRRTVLMMDTQYF	CD8_cytotoxic	0	Melanocyte-reactive
VB241_BF_TCR_CAGCTAATCAACACCA-1	TRA	TRAV12-2	TRAJ43	CAVVAGDMRF	TGTGCCGTGGTTGCAGGGGACATGCGCTTT	TRB	TRBV11-1	TRBJ2-7	CASSRNQGHEQYF	TGTGCCAGCAGCAGAAACCAGGGCCACGAGCAGTACTTC	VB241	TRAV12-2_TRAJ43_CAVVAGDMRF_TRBV11-1_TRBJ2-7_CASSRNQGHEQYF	CD8_innate_like_NK	0	Viral-reactive
VB241_BF_TCR_CAGCTGGGTCCTCCAT-1	TRA	TRAV12-2	TRAJ11	CAVNPYSTLTF	TGTGCCGTGAACCCGTACAGCACCCTCACCTTT	TRB	TRBV5-6	TRBJ1-2	CASSLDRHANYGYTF	TGTGCCAGCAGCTTGGATAGACACGCAAACTATGGCTACACCTTC	VB241	TRAV12-2_TRAJ11_CAVNPYSTLTF_TRBV5-6_TRBJ1-2_CASSLDRHANYGYTF	CD8_activated_IL7R	0	NA
VB241_BF_TCR_CAGTAACAGACAGACC-1	TRA	TRAV12-2	TRAJ43	CAVVAGDMRF	TGTGCCGTGGTTGCAGGGGACATGCGCTTT	TRB	TRBV11-1	TRBJ2-7	CASSRNQGHEQYF	TGTGCCAGCAGCAGAAACCAGGGCCACGAGCAGTACTTC	VB241	TRAV12-2_TRAJ43_CAVVAGDMRF_TRBV11-1_TRBJ2-7_CASSRNQGHEQYF	CD8_naive	0	Viral-reactive
VB241_BF_TCR_CAGTCCTAGACATAAC-1	TRA	TRAV12-2	TRAJ43	CAVVAGDMRF	TGTGCCGTGGTTGCAGGGGACATGCGCTTT	TRB	TRBV11-1	TRBJ2-7	CASSRNQGHEQYF	TGTGCCAGCAGCAGAAACCAGGGCCACGAGCAGTACTTC	VB241	TRAV12-2_TRAJ43_CAVVAGDMRF_TRBV11-1_TRBJ2-7_CASSRNQGHEQYF	CD8_cytotoxic	0	Viral-reactive
VB241_BF_TCR_CATATGGGTCAGAATA-1	TRA	TRAV12-2	TRAJ43	CAVVAGDMRF	TGTGCCGTGGTTGCAGGGGACATGCGCTTT	TRB	TRBV11-1	TRBJ2-7	CASSRNQGHEQYF	TGTGCCAGCAGCAGAAACCAGGGCCACGAGCAGTACTTC	VB241	TRAV12-2_TRAJ43_CAVVAGDMRF_TRBV11-1_TRBJ2-7_CASSRNQGHEQYF	CD8_NEAT1_MT	0	Viral-reactive
VB241_BF_TCR_CATCAAGGTGTATGGG-1	TRA	TRAV12-2	TRAJ43	CAVVAGDMRF	TGTGCCGTGGTTGCAGGGGACATGCGCTTT	TRB	TRBV11-1	TRBJ2-7	CASSRNQGHEQYF	TGTGCCAGCAGCAGAAACCAGGGCCACGAGCAGTACTTC	VB241	TRAV12-2_TRAJ43_CAVVAGDMRF_TRBV11-1_TRBJ2-7_CASSRNQGHEQYF	CD8_activated_IL7R	0	Viral-reactive
VB241_BF_TCR_CATCCACCACCGCTAG-1	TRA	TRAV12-2	TRAJ43	CAVVAGDMRF	TGTGCCGTGGTTGCAGGGGACATGCGCTTT	TRB	TRBV11-1	TRBJ2-7	CASSRNQGHEQYF	TGTGCCAGCAGCAGAAACCAGGGCCACGAGCAGTACTTC	VB241	TRAV12-2_TRAJ43_CAVVAGDMRF_TRBV11-1_TRBJ2-7_CASSRNQGHEQYF	CD8_TissueResident	0	Viral-reactive
VB241_BF_TCR_CATCCACCACTTACGA-1	TRA	TRAV12-2	TRAJ43	CAVVAGDMRF	TGTGCCGTGGTTGCAGGGGACATGCGCTTT	TRB	TRBV11-1	TRBJ2-7	CASSRNQGHEQYF	TGTGCCAGCAGCAGAAACCAGGGCCACGAGCAGTACTTC	VB241	TRAV12-2_TRAJ43_CAVVAGDMRF_TRBV11-1_TRBJ2-7_CASSRNQGHEQYF	CD8_TissueResident	0	Viral-reactive
VB241_BF_TCR_CATCCACTCCTGCCAT-1	TRA	TRAV12-2	TRAJ43	CAVVAGDMRF	TGTGCCGTGGTTGCAGGGGACATGCGCTTT	TRB	TRBV11-1	TRBJ2-7	CASSRNQGHEQYF	TGTGCCAGCAGCAGAAACCAGGGCCACGAGCAGTACTTC	VB241	TRAV12-2_TRAJ43_CAVVAGDMRF_TRBV11-1_TRBJ2-7_CASSRNQGHEQYF	CD8_TissueResident	0	Viral-reactive
VB241_BF_TCR_CATCGAATCCCAACGG-1	TRA	TRAV12-2	TRAJ43	CAVVAGDMRF	TGTGCCGTGGTTGCAGGGGACATGCGCTTT	TRB	TRBV11-1	TRBJ2-7	CASSRNQGHEQYF	TGTGCCAGCAGCAGAAACCAGGGCCACGAGCAGTACTTC	VB241	TRAV12-2_TRAJ43_CAVVAGDMRF_TRBV11-1_TRBJ2-7_CASSRNQGHEQYF	CD8_TissueResident	0	Viral-reactive
VB241_BF_TCR_CATCGGGGTCAGGACA-1	TRA	TRAV12-2	TRAJ43	CAVVAGDMRF	TGTGCCGTGGTTGCAGGGGACATGCGCTTT	TRB	TRBV11-1	TRBJ2-7	CASSRNQGHEQYF	TGTGCCAGCAGCAGAAACCAGGGCCACGAGCAGTACTTC	VB241	TRAV12-2_TRAJ43_CAVVAGDMRF_TRBV11-1_TRBJ2-7_CASSRNQGHEQYF	CD8_TissueResident	0	Viral-reactive
VB241_BF_TCR_CATGCCTCAGCATGAG-1	TRA	TRAV12-2	TRAJ43	CAVVAGDMRF	TGTGCCGTGGTTGCAGGGGACATGCGCTTT	TRB	TRBV11-1	TRBJ2-7	CASSRNQGHEQYF	TGTGCCAGCAGCAGAAACCAGGGCCACGAGCAGTACTTC	VB241	TRAV12-2_TRAJ43_CAVVAGDMRF_TRBV11-1_TRBJ2-7_CASSRNQGHEQYF	CD8_TissueResident	0	Viral-reactive
VB241_BF_TCR_CATGGCGAGCTCTCGG-1	TRA	TRAV12-2	TRAJ43	CAVVAGDMRF	TGTGCCGTGGTTGCAGGGGACATGCGCTTT	TRB	TRBV11-1	TRBJ2-7	CASSRNQGHEQYF	TGTGCCAGCAGCAGAAACCAGGGCCACGAGCAGTACTTC	VB241	TRAV12-2_TRAJ43_CAVVAGDMRF_TRBV11-1_TRBJ2-7_CASSRNQGHEQYF	CD8_activated_IL7R	0	Viral-reactive
VB241_BF_TCR_CATGGCGCAGCAGTTT-1	TRA	TRAV12-2	TRAJ43	CAVVAGDMRF	TGTGCCGTGGTTGCAGGGGACATGCGCTTT	TRB	TRBV11-1	TRBJ2-7	CASSRNQGHEQYF	TGTGCCAGCAGCAGAAACCAGGGCCACGAGCAGTACTTC	VB241	TRAV12-2_TRAJ43_CAVVAGDMRF_TRBV11-1_TRBJ2-7_CASSRNQGHEQYF	CD8_TissueResident	0	Viral-reactive
VB241_BF_TCR_CATTATCGTAAACACA-1	TRA	TRAV12-2	TRAJ11	CAVNPYSTLTF	TGTGCCGTGAACCCGTACAGCACCCTCACCTTT	TRB	TRBV5-6	TRBJ1-2	CASSLDRHANYGYTF	TGTGCCAGCAGCTTGGATAGACACGCAAACTATGGCTACACCTTC	VB241	TRAV12-2_TRAJ11_CAVNPYSTLTF_TRBV5-6_TRBJ1-2_CASSLDRHANYGYTF	CD8_cytotoxic	0	NA
VB241_BF_TCR_CCAATCCCAGAAGCAC-1	TRA	TRAV12-2	TRAJ43	CAVVAGDMRF	TGTGCCGTGGTTGCAGGGGACATGCGCTTT	TRB	TRBV11-1	TRBJ2-7	CASSRNQGHEQYF	TGTGCCAGCAGCAGAAACCAGGGCCACGAGCAGTACTTC	VB241	TRAV12-2_TRAJ43_CAVVAGDMRF_TRBV11-1_TRBJ2-7_CASSRNQGHEQYF	CD8_cytotoxic	0	Viral-reactive
VB241_BF_TCR_CCAATCCTCGTAGGTT-1	TRA	TRAV12-2	TRAJ43	CAVVAGDMRF	TGTGCCGTGGTTGCAGGGGACATGCGCTTT	TRB	TRBV11-1	TRBJ2-7	CASSRNQGHEQYF	TGTGCCAGCAGCAGAAACCAGGGCCACGAGCAGTACTTC	VB241	TRAV12-2_TRAJ43_CAVVAGDMRF_TRBV11-1_TRBJ2-7_CASSRNQGHEQYF	CD8_TissueResident	0	Viral-reactive
VB241_BF_TCR_CCACCTAGTAAGTTCC-1	TRA	TRAV12-2	TRAJ43	CAVVAGDMRF	TGTGCCGTGGTTGCAGGGGACATGCGCTTT	TRB	TRBV11-1	TRBJ2-7	CASSRNQGHEQYF	TGTGCCAGCAGCAGAAACCAGGGCCACGAGCAGTACTTC	VB241	TRAV12-2_TRAJ43_CAVVAGDMRF_TRBV11-1_TRBJ2-7_CASSRNQGHEQYF	CD8_TissueResident	0	Viral-reactive
VB241_BF_TCR_CCAGCGACACGTCAGC-1	TRA	TRAV12-2	TRAJ11	CAVNPYSTLTF	TGTGCCGTGAACCCGTACAGCACCCTCACCTTT	TRB	TRBV5-6	TRBJ1-2	CASSLDRHANYGYTF	TGTGCCAGCAGCTTGGATAGACACGCAAACTATGGCTACACCTTC	VB241	TRAV12-2_TRAJ11_CAVNPYSTLTF_TRBV5-6_TRBJ1-2_CASSLDRHANYGYTF	CD8_cytotoxic	0	NA
VB241_BF_TCR_CCAGCGACACTCTGTC-1	TRA	TRAV12-2	TRAJ43	CAVVAGDMRF	TGTGCCGTGGTTGCAGGGGACATGCGCTTT	TRB	TRBV11-1	TRBJ2-7	CASSRNQGHEQYF	TGTGCCAGCAGCAGAAACCAGGGCCACGAGCAGTACTTC	VB241	TRAV12-2_TRAJ43_CAVVAGDMRF_TRBV11-1_TRBJ2-7_CASSRNQGHEQYF	CD8_TissueResident	0	Viral-reactive
VB241_BF_TCR_CCAGCGACATAACCTG-1	TRA	TRAV12-2	TRAJ11	CAVNPYSTLTF	TGTGCCGTGAACCCGTACAGCACCCTCACCTTT	TRB	TRBV5-6	TRBJ1-2	CASSLDRHANYGYTF	TGTGCCAGCAGCTTGGATAGACACGCAAACTATGGCTACACCTTC	VB241	TRAV12-2_TRAJ11_CAVNPYSTLTF_TRBV5-6_TRBJ1-2_CASSLDRHANYGYTF	CD8_cytotoxic	0	NA
VB241_BF_TCR_CCATGTCAGAGGACGG-1	TRA	TRAV12-2	TRAJ43	CAVVAGDMRF	TGTGCCGTGGTTGCAGGGGACATGCGCTTT	TRB	TRBV11-1	TRBJ2-7	CASSRNQGHEQYF	TGTGCCAGCAGCAGAAACCAGGGCCACGAGCAGTACTTC	VB241	TRAV12-2_TRAJ43_CAVVAGDMRF_TRBV11-1_TRBJ2-7_CASSRNQGHEQYF	CD8_TissueResident	0	Viral-reactive
VB241_BF_TCR_CCATTCGTCAAACCAC-1	TRA	TRAV12-2	TRAJ11	CAVNPYSTLTF	TGTGCCGTGAACCCGTACAGCACCCTCACCTTT	TRB	TRBV5-6	TRBJ1-2	CASSLDRHANYGYTF	TGTGCCAGCAGCTTGGATAGACACGCAAACTATGGCTACACCTTC	VB241	TRAV12-2_TRAJ11_CAVNPYSTLTF_TRBV5-6_TRBJ1-2_CASSLDRHANYGYTF	CD8_TissueResident	0	NA
VB241_BF_TCR_CCGGGATAGCATCATC-1	TRA	TRAV12-2	TRAJ43	CAVVAGDMRF	TGTGCCGTGGTTGCAGGGGACATGCGCTTT	TRB	TRBV11-1	TRBJ2-7	CASSRNQGHEQYF	TGTGCCAGCAGCAGAAACCAGGGCCACGAGCAGTACTTC	VB241	TRAV12-2_TRAJ43_CAVVAGDMRF_TRBV11-1_TRBJ2-7_CASSRNQGHEQYF	CD8_NEAT1_MT	0	Viral-reactive
VB241_BF_TCR_CCGGGATAGTGTACCT-1	TRA	TRAV12-2	TRAJ43	CAVVAGDMRF	TGTGCCGTGGTTGCAGGGGACATGCGCTTT	TRB	TRBV11-1	TRBJ2-7	CASSRNQGHEQYF	TGTGCCAGCAGCAGAAACCAGGGCCACGAGCAGTACTTC	VB241	TRAV12-2_TRAJ43_CAVVAGDMRF_TRBV11-1_TRBJ2-7_CASSRNQGHEQYF	CD8_cytotoxic	0	Viral-reactive
VB241_BF_TCR_CCGGGATCAGAGCCAA-1	TRA	TRAV12-2	TRAJ11	CAVNPYSTLTF	TGTGCCGTGAACCCGTACAGCACCCTCACCTTT	TRB	TRBV5-6	TRBJ1-2	CASSLDRHANYGYTF	TGTGCCAGCAGCTTGGATAGACACGCAAACTATGGCTACACCTTC	VB241	TRAV12-2_TRAJ11_CAVNPYSTLTF_TRBV5-6_TRBJ1-2_CASSLDRHANYGYTF	CD8_cytotoxic	0	NA
VB241_BF_TCR_CCGGGATTCGCAAACT-1	TRA	TRAV12-2	TRAJ43	CAVVAGDMRF	TGTGCCGTGGTTGCAGGGGACATGCGCTTT	TRB	TRBV11-1	TRBJ2-7	CASSRNQGHEQYF	TGTGCCAGCAGCAGAAACCAGGGCCACGAGCAGTACTTC	VB241	TRAV12-2_TRAJ43_CAVVAGDMRF_TRBV11-1_TRBJ2-7_CASSRNQGHEQYF	CD8_cytotoxic	0	Viral-reactive
VB241_BF_TCR_CCGGGATTCTGCGACG-1	TRA	TRAV12-2	TRAJ43	CAVVAGDMRF	TGTGCCGTGGTTGCAGGGGACATGCGCTTT	TRB	TRBV11-1	TRBJ2-7	CASSRNQGHEQYF	TGTGCCAGCAGCAGAAACCAGGGCCACGAGCAGTACTTC	VB241	TRAV12-2_TRAJ43_CAVVAGDMRF_TRBV11-1_TRBJ2-7_CASSRNQGHEQYF	CD8_TissueResident	0	Viral-reactive
VB241_BF_TCR_CCGGTAGCACAAGACG-1	TRA	TRAV12-2	TRAJ11	CAVNPYSTLTF	TGTGCCGTGAACCCGTACAGCACCCTCACCTTT	TRB	TRBV5-6	TRBJ1-2	CASSLDRHANYGYTF	TGTGCCAGCAGCTTGGATAGACACGCAAACTATGGCTACACCTTC	VB241	TRAV12-2_TRAJ11_CAVNPYSTLTF_TRBV5-6_TRBJ1-2_CASSLDRHANYGYTF	CD8_cytotoxic	0	NA
VB241_BF_TCR_CCGGTAGGTGTTGGGA-1	TRA	TRAV12-2	TRAJ11	CAVNPYSTLTF	TGTGCCGTGAACCCGTACAGCACCCTCACCTTT	TRB	TRBV5-6	TRBJ1-2	CASSLDRHANYGYTF	TGTGCCAGCAGCTTGGATAGACACGCAAACTATGGCTACACCTTC	VB241	TRAV12-2_TRAJ11_CAVNPYSTLTF_TRBV5-6_TRBJ1-2_CASSLDRHANYGYTF	CD8_cytotoxic	0	NA
VB241_BF_TCR_CCGTACTAGGTACTCT-1	TRA	TRAV12-2	TRAJ43	CAVVAGDMRF	TGTGCCGTGGTTGCAGGGGACATGCGCTTT	TRB	TRBV11-1	TRBJ2-7	CASSRNQGHEQYF	TGTGCCAGCAGCAGAAACCAGGGCCACGAGCAGTACTTC	VB241	TRAV12-2_TRAJ43_CAVVAGDMRF_TRBV11-1_TRBJ2-7_CASSRNQGHEQYF	CD8_TissueResident	0	Viral-reactive
VB241_BF_TCR_CCGTACTCAGAGTGTG-1	TRA	TRAV12-2	TRAJ43	CAVVAGDMRF	TGTGCCGTGGTTGCAGGGGACATGCGCTTT	TRB	TRBV11-1	TRBJ2-7	CASSRNQGHEQYF	TGTGCCAGCAGCAGAAACCAGGGCCACGAGCAGTACTTC	VB241	TRAV12-2_TRAJ43_CAVVAGDMRF_TRBV11-1_TRBJ2-7_CASSRNQGHEQYF	CD8_cytotoxic	0	Viral-reactive
VB241_BF_TCR_CCGTGGACAATAACGA-1	TRA	TRAV12-2	TRAJ43	CAVVAGDMRF	TGTGCCGTGGTTGCAGGGGACATGCGCTTT	TRB	TRBV11-1	TRBJ2-7	CASSRNQGHEQYF	TGTGCCAGCAGCAGAAACCAGGGCCACGAGCAGTACTTC	VB241	TRAV12-2_TRAJ43_CAVVAGDMRF_TRBV11-1_TRBJ2-7_CASSRNQGHEQYF	CD8_cytotoxic	0	Viral-reactive
VB241_BF_TCR_CCTAAAGCAGATCTGT-1	TRA	TRAV12-2	TRAJ43	CAVVAGDMRF	TGTGCCGTGGTTGCAGGGGACATGCGCTTT	TRB	TRBV11-1	TRBJ2-7	CASSRNQGHEQYF	TGTGCCAGCAGCAGAAACCAGGGCCACGAGCAGTACTTC	VB241	TRAV12-2_TRAJ43_CAVVAGDMRF_TRBV11-1_TRBJ2-7_CASSRNQGHEQYF	CD8_TissueResident	0	Viral-reactive
VB241_BF_TCR_CCTACACAGATCCTGT-1	TRA	TRAV12-2	TRAJ43	CAVVAGDMRF	TGTGCCGTGGTTGCAGGGGACATGCGCTTT	TRB	TRBV11-1	TRBJ2-7	CASSRNQGHEQYF	TGTGCCAGCAGCAGAAACCAGGGCCACGAGCAGTACTTC	VB241	TRAV12-2_TRAJ43_CAVVAGDMRF_TRBV11-1_TRBJ2-7_CASSRNQGHEQYF	CD8_cytotoxic	0	Viral-reactive
VB241_BF_TCR_CCTTACGGTTTAGGAA-1	TRA	TRAV12-2	TRAJ11	CAVNPYSTLTF	TGTGCCGTGAACCCGTACAGCACCCTCACCTTT	TRB	TRBV5-6	TRBJ1-2	CASSLDRHANYGYTF	TGTGCCAGCAGCTTGGATAGACACGCAAACTATGGCTACACCTTC	VB241	TRAV12-2_TRAJ11_CAVNPYSTLTF_TRBV5-6_TRBJ1-2_CASSLDRHANYGYTF	CD8_NEAT1_MT	0	NA
VB241_BF_TCR_CCTTTCTGTTACTGAC-1	TRA	TRAV12-2	TRAJ43	CAVVAGDMRF	TGTGCCGTGGTTGCAGGGGACATGCGCTTT	TRB	TRBV11-1	TRBJ2-7	CASSRNQGHEQYF	TGTGCCAGCAGCAGAAACCAGGGCCACGAGCAGTACTTC	VB241	TRAV12-2_TRAJ43_CAVVAGDMRF_TRBV11-1_TRBJ2-7_CASSRNQGHEQYF	CD8_TissueResident	0	Viral-reactive
VB241_BF_TCR_CCTTTCTTCTGTTGAG-1	TRA	TRAV12-2	TRAJ43	CAVVAGDMRF	TGTGCCGTGGTTGCAGGGGACATGCGCTTT	TRB	TRBV11-1	TRBJ2-7	CASSRNQGHEQYF	TGTGCCAGCAGCAGAAACCAGGGCCACGAGCAGTACTTC	VB241	TRAV12-2_TRAJ43_CAVVAGDMRF_TRBV11-1_TRBJ2-7_CASSRNQGHEQYF	CD8_TissueResident	0	Viral-reactive
VB241_BF_TCR_CGAACATCATGACGGA-1	TRA	TRAV12-2	TRAJ43	CAVVAGDMRF	TGTGCCGTGGTTGCAGGGGACATGCGCTTT	TRB	TRBV11-1	TRBJ2-7	CASSRNQGHEQYF	TGTGCCAGCAGCAGAAACCAGGGCCACGAGCAGTACTTC	VB241	TRAV12-2_TRAJ43_CAVVAGDMRF_TRBV11-1_TRBJ2-7_CASSRNQGHEQYF	CD8_activated_IL7R	0	Viral-reactive
VB241_BF_TCR_CGACCTTTCCGAGCCA-1	TRA	TRAV12-2	TRAJ43	CAVVAGDMRF	TGTGCCGTGGTTGCAGGGGACATGCGCTTT	TRB	TRBV11-1	TRBJ2-7	CASSRNQGHEQYF	TGTGCCAGCAGCAGAAACCAGGGCCACGAGCAGTACTTC	VB241	TRAV12-2_TRAJ43_CAVVAGDMRF_TRBV11-1_TRBJ2-7_CASSRNQGHEQYF	CD8_TissueResident	0	Viral-reactive
VB241_BF_TCR_CGACCTTTCTCGCATC-1	TRA	TRAV12-2	TRAJ43	CAVVAGDMRF	TGTGCCGTGGTTGCAGGGGACATGCGCTTT	TRB	TRBV11-1	TRBJ2-7	CASSRNQGHEQYF	TGTGCCAGCAGCAGAAACCAGGGCCACGAGCAGTACTTC	VB241	TRAV12-2_TRAJ43_CAVVAGDMRF_TRBV11-1_TRBJ2-7_CASSRNQGHEQYF	CD8_TissueResident	0	Viral-reactive
VB241_BF_TCR_CGAGCACCACATTCGA-1	TRA	TRAV12-2	TRAJ43	CAVVAGDMRF	TGTGCCGTGGTTGCAGGGGACATGCGCTTT	TRB	TRBV11-1	TRBJ2-7	CASSRNQGHEQYF	TGTGCCAGCAGCAGAAACCAGGGCCACGAGCAGTACTTC	VB241	TRAV12-2_TRAJ43_CAVVAGDMRF_TRBV11-1_TRBJ2-7_CASSRNQGHEQYF	CD8_cytotoxic	0	Viral-reactive
VB241_BF_TCR_CGAGCCAAGTTGTCGT-1	TRA	TRAV12-2	TRAJ43	CAVVAGDMRF	TGTGCCGTGGTTGCAGGGGACATGCGCTTT	TRB	TRBV11-1	TRBJ2-7	CASSRNQGHEQYF	TGTGCCAGCAGCAGAAACCAGGGCCACGAGCAGTACTTC	VB241	TRAV12-2_TRAJ43_CAVVAGDMRF_TRBV11-1_TRBJ2-7_CASSRNQGHEQYF	CD8_TissueResident	0	Viral-reactive
VB241_BF_TCR_CGATCGGTCACTATTC-1	TRA	TRAV12-2	TRAJ11	CAVNPYSTLTF	TGTGCCGTGAACCCGTACAGCACCCTCACCTTT	TRB	TRBV5-6	TRBJ1-2	CASSLDRHANYGYTF	TGTGCCAGCAGCTTGGATAGACACGCAAACTATGGCTACACCTTC	VB241	TRAV12-2_TRAJ11_CAVNPYSTLTF_TRBV5-6_TRBJ1-2_CASSLDRHANYGYTF	CD8_TissueResident	0	NA
VB241_BF_TCR_CGATCGGTCTATCGCC-1	TRA	TRAV12-2	TRAJ43	CAVVAGDMRF	TGTGCCGTGGTTGCAGGGGACATGCGCTTT	TRB	TRBV11-1	TRBJ2-7	CASSRNQGHEQYF	TGTGCCAGCAGCAGAAACCAGGGCCACGAGCAGTACTTC	VB241	TRAV12-2_TRAJ43_CAVVAGDMRF_TRBV11-1_TRBJ2-7_CASSRNQGHEQYF	CD8_cytotoxic	0	Viral-reactive
VB241_BF_TCR_CGATGGCCACGGTAGA-1	TRA	TRAV12-2	TRAJ43	CAVVAGDMRF	TGTGCCGTGGTTGCAGGGGACATGCGCTTT	TRB	TRBV11-1	TRBJ2-7	CASSRNQGHEQYF	TGTGCCAGCAGCAGAAACCAGGGCCACGAGCAGTACTTC	VB241	TRAV12-2_TRAJ43_CAVVAGDMRF_TRBV11-1_TRBJ2-7_CASSRNQGHEQYF	CD8_TissueResident	0	Viral-reactive
VB241_BF_TCR_CGATGTACACATTCGA-1	TRA	TRAV12-2	TRAJ11	CAVNPYSTLTF	TGTGCCGTGAACCCGTACAGCACCCTCACCTTT	TRB	TRBV5-6	TRBJ1-2	CASSLDRHANYGYTF	TGTGCCAGCAGCTTGGATAGACACGCAAACTATGGCTACACCTTC	VB241	TRAV12-2_TRAJ11_CAVNPYSTLTF_TRBV5-6_TRBJ1-2_CASSLDRHANYGYTF	CD8_TissueResident	0	NA
VB241_BF_TCR_CGATGTACATTGGTAC-1	TRA	TRAV12-2	TRAJ43	CAVVAGDMRF	TGTGCCGTGGTTGCAGGGGACATGCGCTTT	TRB	TRBV11-1	TRBJ2-7	CASSRNQGHEQYF	TGTGCCAGCAGCAGAAACCAGGGCCACGAGCAGTACTTC	VB241	TRAV12-2_TRAJ43_CAVVAGDMRF_TRBV11-1_TRBJ2-7_CASSRNQGHEQYF	CD8_cytotoxic	0	Viral-reactive
VB241_BF_TCR_CGATGTAGTCTTGTCC-1	TRA	TRAV12-2	TRAJ11	CAVNPYSTLTF	TGTGCCGTGAACCCGTACAGCACCCTCACCTTT	TRB	TRBV5-6	TRBJ1-2	CASSLDRHANYGYTF	TGTGCCAGCAGCTTGGATAGACACGCAAACTATGGCTACACCTTC	VB241	TRAV12-2_TRAJ11_CAVNPYSTLTF_TRBV5-6_TRBJ1-2_CASSLDRHANYGYTF	CD8_naive	0	NA
VB241_BF_TCR_CGCCAAGAGACAAGCC-1	TRA	TRAV12-2	TRAJ43	CAVVAGDMRF	TGTGCCGTGGTTGCAGGGGACATGCGCTTT	TRB	TRBV11-1	TRBJ2-7	CASSRNQGHEQYF	TGTGCCAGCAGCAGAAACCAGGGCCACGAGCAGTACTTC	VB241	TRAV12-2_TRAJ43_CAVVAGDMRF_TRBV11-1_TRBJ2-7_CASSRNQGHEQYF	CD8_NEAT1_MT	0	Viral-reactive
VB241_BF_TCR_CGCCAAGCAGGAATCG-1	TRA	TRAV12-2	TRAJ43	CAVVAGDMRF	TGTGCCGTGGTTGCAGGGGACATGCGCTTT	TRB	TRBV11-1	TRBJ2-7	CASSRNQGHEQYF	TGTGCCAGCAGCAGAAACCAGGGCCACGAGCAGTACTTC	VB241	TRAV12-2_TRAJ43_CAVVAGDMRF_TRBV11-1_TRBJ2-7_CASSRNQGHEQYF	CD8_cytotoxic	0	Viral-reactive
VB241_BF_TCR_CGCGGTAGTGTTTGTG-1	TRA	TRAV12-2	TRAJ43	CAVVAGDMRF	TGTGCCGTGGTTGCAGGGGACATGCGCTTT	TRB	TRBV11-1	TRBJ2-7	CASSRNQGHEQYF	TGTGCCAGCAGCAGAAACCAGGGCCACGAGCAGTACTTC	VB241	TRAV12-2_TRAJ43_CAVVAGDMRF_TRBV11-1_TRBJ2-7_CASSRNQGHEQYF	CD8_TissueResident	0	Viral-reactive
VB241_BF_TCR_CGCGTTTGTGTCAATC-1	TRA	TRAV12-2	TRAJ11	CAVNPYSTLTF	TGTGCCGTGAACCCGTACAGCACCCTCACCTTT	TRB	TRBV5-6	TRBJ1-2	CASSLDRHANYGYTF	TGTGCCAGCAGCTTGGATAGACACGCAAACTATGGCTACACCTTC	VB241	TRAV12-2_TRAJ11_CAVNPYSTLTF_TRBV5-6_TRBJ1-2_CASSLDRHANYGYTF	CD8_NEAT1_MT	0	NA
VB241_BF_TCR_CGCTGGAAGATGCCTT-1	TRA	TRAV12-2	TRAJ11	CAVNPYSTLTF	TGTGCCGTGAACCCGTACAGCACCCTCACCTTT	TRB	TRBV5-6	TRBJ1-2	CASSLDRHANYGYTF	TGTGCCAGCAGCTTGGATAGACACGCAAACTATGGCTACACCTTC	VB241	TRAV12-2_TRAJ11_CAVNPYSTLTF_TRBV5-6_TRBJ1-2_CASSLDRHANYGYTF	CD8_TissueResident	0	NA
VB241_BF_TCR_CGCTGGACAAACCCAT-1	TRA	TRAV12-2	TRAJ43	CAVVAGDMRF	TGTGCCGTGGTTGCAGGGGACATGCGCTTT	TRB	TRBV11-1	TRBJ2-7	CASSRNQGHEQYF	TGTGCCAGCAGCAGAAACCAGGGCCACGAGCAGTACTTC	VB241	TRAV12-2_TRAJ43_CAVVAGDMRF_TRBV11-1_TRBJ2-7_CASSRNQGHEQYF	CD8_cytotoxic	0	Viral-reactive
VB241_BF_TCR_CGGTTAATCAGCTTAG-1	TRA	TRAV12-2	TRAJ43	CAVVAGDMRF	TGTGCCGTGGTTGCAGGGGACATGCGCTTT	TRB	TRBV11-1	TRBJ2-7	CASSRNQGHEQYF	TGTGCCAGCAGCAGAAACCAGGGCCACGAGCAGTACTTC	VB241	TRAV12-2_TRAJ43_CAVVAGDMRF_TRBV11-1_TRBJ2-7_CASSRNQGHEQYF	CD8_TissueResident	0	Viral-reactive
VB241_BF_TCR_CGTAGGCGTCTGATTG-1	TRA	TRAV12-2	TRAJ43	CAVVAGDMRF	TGTGCCGTGGTTGCAGGGGACATGCGCTTT	TRB	TRBV11-1	TRBJ2-7	CASSRNQGHEQYF	TGTGCCAGCAGCAGAAACCAGGGCCACGAGCAGTACTTC	VB241	TRAV12-2_TRAJ43_CAVVAGDMRF_TRBV11-1_TRBJ2-7_CASSRNQGHEQYF	CD8_activated_IL7R	0	Viral-reactive
VB241_BF_TCR_CGTAGGCTCTTGGGTA-1	TRA	TRAV12-2	TRAJ11	CAVNPYSTLTF	TGTGCCGTGAACCCGTACAGCACCCTCACCTTT	TRB	TRBV5-6	TRBJ1-2	CASSLDRHANYGYTF	TGTGCCAGCAGCTTGGATAGACACGCAAACTATGGCTACACCTTC	VB241	TRAV12-2_TRAJ11_CAVNPYSTLTF_TRBV5-6_TRBJ1-2_CASSLDRHANYGYTF	CD8_cytotoxic	0	NA
VB241_BF_TCR_CGTGAGCAGGCATTGG-1	TRA	TRAV12-2	TRAJ43	CAVVAGDMRF	TGTGCCGTGGTTGCAGGGGACATGCGCTTT	TRB	TRBV11-1	TRBJ2-7	CASSRNQGHEQYF	TGTGCCAGCAGCAGAAACCAGGGCCACGAGCAGTACTTC	VB241	TRAV12-2_TRAJ43_CAVVAGDMRF_TRBV11-1_TRBJ2-7_CASSRNQGHEQYF	CD8_TissueResident	0	Viral-reactive
VB241_BF_TCR_CGTGAGCTCCTGTACC-1	TRA	TRAV12-2	TRAJ43	CAVVAGDMRF	TGTGCCGTGGTTGCAGGGGACATGCGCTTT	TRB	TRBV11-1	TRBJ2-7	CASSRNQGHEQYF	TGTGCCAGCAGCAGAAACCAGGGCCACGAGCAGTACTTC	VB241	TRAV12-2_TRAJ43_CAVVAGDMRF_TRBV11-1_TRBJ2-7_CASSRNQGHEQYF	CD8_TissueResident	0	Viral-reactive
VB241_BF_TCR_CGTGTCTCACACATGT-1	TRA	TRAV12-2	TRAJ11	CAVNPYSTLTF	TGTGCCGTGAACCCGTACAGCACCCTCACCTTT	TRB	TRBV5-6	TRBJ1-2	CASSLDRHANYGYTF	TGTGCCAGCAGCTTGGATAGACACGCAAACTATGGCTACACCTTC	VB241	TRAV12-2_TRAJ11_CAVNPYSTLTF_TRBV5-6_TRBJ1-2_CASSLDRHANYGYTF	CD8_TissueResident	0	NA
VB241_BF_TCR_CGTTAGAAGAGTCTGG-1	TRA	TRAV12-2	TRAJ43	CAVVAGDMRF	TGTGCCGTGGTTGCAGGGGACATGCGCTTT	TRB	TRBV11-1	TRBJ2-7	CASSRNQGHEQYF	TGTGCCAGCAGCAGAAACCAGGGCCACGAGCAGTACTTC	VB241	TRAV12-2_TRAJ43_CAVVAGDMRF_TRBV11-1_TRBJ2-7_CASSRNQGHEQYF	CD8_TissueResident	0	Viral-reactive
VB241_BF_TCR_CTAACTTCACATGTGT-1	TRA	TRAV12-2	TRAJ11	CAVNPYSTLTF	TGTGCCGTGAACCCGTACAGCACCCTCACCTTT	TRB	TRBV5-6	TRBJ1-2	CASSLDRHANYGYTF	TGTGCCAGCAGCTTGGATAGACACGCAAACTATGGCTACACCTTC	VB241	TRAV12-2_TRAJ11_CAVNPYSTLTF_TRBV5-6_TRBJ1-2_CASSLDRHANYGYTF	CD8_TissueResident	0	NA
VB241_BF_TCR_CTAAGACCACTCGACG-1	TRA	TRAV12-2	TRAJ43	CAVVAGDMRF	TGTGCCGTGGTTGCAGGGGACATGCGCTTT	TRB	TRBV11-1	TRBJ2-7	CASSRNQGHEQYF	TGTGCCAGCAGCAGAAACCAGGGCCACGAGCAGTACTTC	VB241	TRAV12-2_TRAJ43_CAVVAGDMRF_TRBV11-1_TRBJ2-7_CASSRNQGHEQYF	CD8_TissueResident	0	Viral-reactive
VB241_BF_TCR_CTAATGGAGCGATGAC-1	TRA	TRAV12-2	TRAJ43	CAVVAGDMRF	TGTGCCGTGGTTGCAGGGGACATGCGCTTT	TRB	TRBV11-1	TRBJ2-7	CASSRNQGHEQYF	TGTGCCAGCAGCAGAAACCAGGGCCACGAGCAGTACTTC	VB241	TRAV12-2_TRAJ43_CAVVAGDMRF_TRBV11-1_TRBJ2-7_CASSRNQGHEQYF	CD8_TissueResident	0	Viral-reactive
VB241_BF_TCR_CTACATTGTTGATTCG-1	TRA	TRAV12-2	TRAJ11	CAVNPYSTLTF	TGTGCCGTGAACCCGTACAGCACCCTCACCTTT	TRB	TRBV5-6	TRBJ1-2	CASSLDRHANYGYTF	TGTGCCAGCAGCTTGGATAGACACGCAAACTATGGCTACACCTTC	VB241	TRAV12-2_TRAJ11_CAVNPYSTLTF_TRBV5-6_TRBJ1-2_CASSLDRHANYGYTF	CD8_cytotoxic	0	NA
VB241_BF_TCR_CTAGAGTGTTGGTGGA-1	TRA	TRAV12-2	TRAJ43	CAVVAGDMRF	TGTGCCGTGGTTGCAGGGGACATGCGCTTT	TRB	TRBV11-1	TRBJ2-7	CASSRNQGHEQYF	TGTGCCAGCAGCAGAAACCAGGGCCACGAGCAGTACTTC	VB241	TRAV12-2_TRAJ43_CAVVAGDMRF_TRBV11-1_TRBJ2-7_CASSRNQGHEQYF	CD8_KLRB1	0	Viral-reactive
VB241_BF_TCR_CTAGTGATCCGAAGAG-1	TRA	TRAV12-2	TRAJ43	CAVVAGDMRF	TGTGCCGTGGTTGCAGGGGACATGCGCTTT	TRB	TRBV11-1	TRBJ2-7	CASSRNQGHEQYF	TGTGCCAGCAGCAGAAACCAGGGCCACGAGCAGTACTTC	VB241	TRAV12-2_TRAJ43_CAVVAGDMRF_TRBV11-1_TRBJ2-7_CASSRNQGHEQYF	CD8_cytotoxic	0	Viral-reactive
VB241_BF_TCR_CTAGTGATCTTTACGT-1	TRA	TRAV12-2	TRAJ43	CAVVAGDMRF	TGTGCCGTGGTTGCAGGGGACATGCGCTTT	TRB	TRBV11-1	TRBJ2-7	CASSRNQGHEQYF	TGTGCCAGCAGCAGAAACCAGGGCCACGAGCAGTACTTC	VB241	TRAV12-2_TRAJ43_CAVVAGDMRF_TRBV11-1_TRBJ2-7_CASSRNQGHEQYF	CD8_TissueResident	0	Viral-reactive
VB241_BF_TCR_CTCACACGTGAGGGTT-1	TRA	TRAV12-2	TRAJ43	CAVVAGDMRF	TGTGCCGTGGTTGCAGGGGACATGCGCTTT	TRB	TRBV11-1	TRBJ2-7	CASSRNQGHEQYF	TGTGCCAGCAGCAGAAACCAGGGCCACGAGCAGTACTTC	VB241	TRAV12-2_TRAJ43_CAVVAGDMRF_TRBV11-1_TRBJ2-7_CASSRNQGHEQYF	CD8_naive	0	Viral-reactive
VB241_BF_TCR_CTCACACTCGAATGGG-1	TRA	TRAV12-2	TRAJ43	CAVVAGDMRF	TGTGCCGTGGTTGCAGGGGACATGCGCTTT	TRB	TRBV11-1	TRBJ2-7	CASSRNQGHEQYF	TGTGCCAGCAGCAGAAACCAGGGCCACGAGCAGTACTTC	VB241	TRAV12-2_TRAJ43_CAVVAGDMRF_TRBV11-1_TRBJ2-7_CASSRNQGHEQYF	CD8_TissueResident	0	Viral-reactive
VB241_BF_TCR_CTCGAAAAGAAACCGC-1	TRA	TRAV12-2	TRAJ43	CAVVAGDMRF	TGTGCCGTGGTTGCAGGGGACATGCGCTTT	TRB	TRBV11-1	TRBJ2-7	CASSRNQGHEQYF	TGTGCCAGCAGCAGAAACCAGGGCCACGAGCAGTACTTC	VB241	TRAV12-2_TRAJ43_CAVVAGDMRF_TRBV11-1_TRBJ2-7_CASSRNQGHEQYF	CD8_naive	0	Viral-reactive
VB241_BF_TCR_CTCGAAAGTGCACCAC-1	TRA	TRAV12-2	TRAJ43	CAVVAGDMRF	TGTGCCGTGGTTGCAGGGGACATGCGCTTT	TRB	TRBV11-1	TRBJ2-7	CASSRNQGHEQYF	TGTGCCAGCAGCAGAAACCAGGGCCACGAGCAGTACTTC	VB241	TRAV12-2_TRAJ43_CAVVAGDMRF_TRBV11-1_TRBJ2-7_CASSRNQGHEQYF	CD8_HLAII	0	Viral-reactive
VB241_BF_TCR_CTCGAGGAGGAACTGC-1	TRA	TRAV12-2	TRAJ43	CAVVAGDMRF	TGTGCCGTGGTTGCAGGGGACATGCGCTTT	TRB	TRBV11-1	TRBJ2-7	CASSRNQGHEQYF	TGTGCCAGCAGCAGAAACCAGGGCCACGAGCAGTACTTC	VB241	TRAV12-2_TRAJ43_CAVVAGDMRF_TRBV11-1_TRBJ2-7_CASSRNQGHEQYF	CD8_activated_IL7R	0	Viral-reactive
VB241_BF_TCR_CTCGGAGCAATGGATA-1	TRA	TRAV12-2	TRAJ43	CAVVAGDMRF	TGTGCCGTGGTTGCAGGGGACATGCGCTTT	TRB	TRBV11-1	TRBJ2-7	CASSRNQGHEQYF	TGTGCCAGCAGCAGAAACCAGGGCCACGAGCAGTACTTC	VB241	TRAV12-2_TRAJ43_CAVVAGDMRF_TRBV11-1_TRBJ2-7_CASSRNQGHEQYF	CD8_NEAT1_MT	0	Viral-reactive
VB241_BF_TCR_CTCGTCAGTTCGCTAA-1	TRA	TRAV12-2	TRAJ43	CAVVAGDMRF	TGTGCCGTGGTTGCAGGGGACATGCGCTTT	TRB	TRBV11-1	TRBJ2-7	CASSRNQGHEQYF	TGTGCCAGCAGCAGAAACCAGGGCCACGAGCAGTACTTC	VB241	TRAV12-2_TRAJ43_CAVVAGDMRF_TRBV11-1_TRBJ2-7_CASSRNQGHEQYF	CD8_TissueResident	0	Viral-reactive
VB241_BF_TCR_CTGAAACCATGCATGT-1	TRA	TRAV12-2	TRAJ11	CAVNPYSTLTF	TGTGCCGTGAACCCGTACAGCACCCTCACCTTT	TRB	TRBV5-6	TRBJ1-2	CASSLDRHANYGYTF	TGTGCCAGCAGCTTGGATAGACACGCAAACTATGGCTACACCTTC	VB241	TRAV12-2_TRAJ11_CAVNPYSTLTF_TRBV5-6_TRBJ1-2_CASSLDRHANYGYTF	CD8_cytotoxic	0	NA
VB241_BF_TCR_CTGAAACGTCTTCAAG-1	TRA	TRAV12-2	TRAJ43	CAVVAGDMRF	TGTGCCGTGGTTGCAGGGGACATGCGCTTT	TRB	TRBV11-1	TRBJ2-7	CASSRNQGHEQYF	TGTGCCAGCAGCAGAAACCAGGGCCACGAGCAGTACTTC	VB241	TRAV12-2_TRAJ43_CAVVAGDMRF_TRBV11-1_TRBJ2-7_CASSRNQGHEQYF	CD8_TissueResident	0	Viral-reactive
VB241_BF_TCR_CTGAAGTCACTTCGAA-1	TRA	TRAV12-2	TRAJ43	CAVVAGDMRF	TGTGCCGTGGTTGCAGGGGACATGCGCTTT	TRB	TRBV11-1	TRBJ2-7	CASSRNQGHEQYF	TGTGCCAGCAGCAGAAACCAGGGCCACGAGCAGTACTTC	VB241	TRAV12-2_TRAJ43_CAVVAGDMRF_TRBV11-1_TRBJ2-7_CASSRNQGHEQYF	CD8_TissueResident	0	Viral-reactive
VB241_BF_TCR_CTGATAGCAGGCAGTA-1	TRA	TRAV12-2	TRAJ43	CAVVAGDMRF	TGTGCCGTGGTTGCAGGGGACATGCGCTTT	TRB	TRBV11-1	TRBJ2-7	CASSRNQGHEQYF	TGTGCCAGCAGCAGAAACCAGGGCCACGAGCAGTACTTC	VB241	TRAV12-2_TRAJ43_CAVVAGDMRF_TRBV11-1_TRBJ2-7_CASSRNQGHEQYF	CD8_HSP	0	Viral-reactive
VB241_BF_TCR_CTGATCCTCAGCTGGC-1	TRA	TRAV12-2	TRAJ43	CAVVAGDMRF	TGTGCCGTGGTTGCAGGGGACATGCGCTTT	TRB	TRBV11-1	TRBJ2-7	CASSRNQGHEQYF	TGTGCCAGCAGCAGAAACCAGGGCCACGAGCAGTACTTC	VB241	TRAV12-2_TRAJ43_CAVVAGDMRF_TRBV11-1_TRBJ2-7_CASSRNQGHEQYF	CD8_TissueResident	0	Viral-reactive
VB241_BF_TCR_CTGATCCTCATTGCGA-1	TRA	TRAV12-2	TRAJ43	CAVVAGDMRF	TGTGCCGTGGTTGCAGGGGACATGCGCTTT	TRB	TRBV11-1	TRBJ2-7	CASSRNQGHEQYF	TGTGCCAGCAGCAGAAACCAGGGCCACGAGCAGTACTTC	VB241	TRAV12-2_TRAJ43_CAVVAGDMRF_TRBV11-1_TRBJ2-7_CASSRNQGHEQYF	CD8_NEAT1_MT	0	Viral-reactive
VB241_BF_TCR_CTGCCTAGTACCGGCT-1	TRA	TRAV12-1	TRAJ9	CVVRGTGGFKTIF	TGTGTGGTGAGGGGGACTGGAGGCTTCAAAACTATCTTT	TRB	TRBV10-3	TRBJ2-1	CAISDPQPSDPTLAW	TGTGCCATCAGCGATCCCCAACCCTCCGACCCAACCCTAGCTTGG	VB241	TRAV12-1_TRAJ9_CVVRGTGGFKTIF_TRBV10-3_TRBJ2-1_CAISDPQPSDPTLAW	CD8_naive	0	Viral-reactive
VB241_BF_TCR_CTGCGGACACAGACTT-1	TRA	TRAV12-2	TRAJ11	CAVNPYSTLTF	TGTGCCGTGAACCCGTACAGCACCCTCACCTTT	TRB	TRBV5-6	TRBJ1-2	CASSLDRHANYGYTF	TGTGCCAGCAGCTTGGATAGACACGCAAACTATGGCTACACCTTC	VB241	TRAV12-2_TRAJ11_CAVNPYSTLTF_TRBV5-6_TRBJ1-2_CASSLDRHANYGYTF	CD8_cytotoxic	0	NA
VB241_BF_TCR_CTGCGGATCCGTTGTC-1	TRA	TRAV12-2	TRAJ43	CAVVAGDMRF	TGTGCCGTGGTTGCAGGGGACATGCGCTTT	TRB	TRBV11-1	TRBJ2-7	CASSRNQGHEQYF	TGTGCCAGCAGCAGAAACCAGGGCCACGAGCAGTACTTC	VB241	TRAV12-2_TRAJ43_CAVVAGDMRF_TRBV11-1_TRBJ2-7_CASSRNQGHEQYF	ILC	0	Viral-reactive
VB241_BF_TCR_CTGTGCTGTTTAAGCC-1	TRA	TRAV12-2	TRAJ43	CAVVAGDMRF	TGTGCCGTGGTTGCAGGGGACATGCGCTTT	TRB	TRBV11-1	TRBJ2-7	CASSRNQGHEQYF	TGTGCCAGCAGCAGAAACCAGGGCCACGAGCAGTACTTC	VB241	TRAV12-2_TRAJ43_CAVVAGDMRF_TRBV11-1_TRBJ2-7_CASSRNQGHEQYF	CD8_TissueResident	0	Viral-reactive
VB241_BF_TCR_CTTAACTCACGGTTTA-1	TRA	TRAV12-2	TRAJ43	CAVVAGDMRF	TGTGCCGTGGTTGCAGGGGACATGCGCTTT	TRB	TRBV11-1	TRBJ2-7	CASSRNQGHEQYF	TGTGCCAGCAGCAGAAACCAGGGCCACGAGCAGTACTTC	VB241	TRAV12-2_TRAJ43_CAVVAGDMRF_TRBV11-1_TRBJ2-7_CASSRNQGHEQYF	CD8_NEAT1_MT	0	Viral-reactive
VB241_BF_TCR_CTTAACTGTATCTGCA-1	TRA	TRAV12-2	TRAJ11	CAVNPYSTLTF	TGTGCCGTGAACCCGTACAGCACCCTCACCTTT	TRB	TRBV5-6	TRBJ1-2	CASSLDRHANYGYTF	TGTGCCAGCAGCTTGGATAGACACGCAAACTATGGCTACACCTTC	VB241	TRAV12-2_TRAJ11_CAVNPYSTLTF_TRBV5-6_TRBJ1-2_CASSLDRHANYGYTF	CD8_HLAII	0	NA
VB241_BF_TCR_CTTAGGAAGAGGTTGC-1	TRA	TRAV12-2	TRAJ43	CAVVAGDMRF	TGTGCCGTGGTTGCAGGGGACATGCGCTTT	TRB	TRBV11-1	TRBJ2-7	CASSRNQGHEQYF	TGTGCCAGCAGCAGAAACCAGGGCCACGAGCAGTACTTC	VB241	TRAV12-2_TRAJ43_CAVVAGDMRF_TRBV11-1_TRBJ2-7_CASSRNQGHEQYF	CD8_cytotoxic	0	Viral-reactive
VB241_BF_TCR_CTTAGGATCTTGCAAG-1	TRA	TRAV12-2	TRAJ11	CAVNPYSTLTF	TGTGCCGTGAACCCGTACAGCACCCTCACCTTT	TRB	TRBV5-6	TRBJ1-2	CASSLDRHANYGYTF	TGTGCCAGCAGCTTGGATAGACACGCAAACTATGGCTACACCTTC	VB241	TRAV12-2_TRAJ11_CAVNPYSTLTF_TRBV5-6_TRBJ1-2_CASSLDRHANYGYTF	CD8_activated_IL7R	0	NA
VB241_BF_TCR_CTTGGCTTCGAATGGG-1	TRA	TRAV12-2	TRAJ11	CAVNPYSTLTF	TGTGCCGTGAACCCGTACAGCACCCTCACCTTT	TRB	TRBV5-6	TRBJ1-2	CASSLDRHANYGYTF	TGTGCCAGCAGCTTGGATAGACACGCAAACTATGGCTACACCTTC	VB241	TRAV12-2_TRAJ11_CAVNPYSTLTF_TRBV5-6_TRBJ1-2_CASSLDRHANYGYTF	CD8_HLAII	0	NA
VB241_BF_TCR_CTTTGCGGTAAGAGAG-1	TRA	TRAV12-2	TRAJ43	CAVVAGDMRF	TGTGCCGTGGTTGCAGGGGACATGCGCTTT	TRB	TRBV11-1	TRBJ2-7	CASSRNQGHEQYF	TGTGCCAGCAGCAGAAACCAGGGCCACGAGCAGTACTTC	VB241	TRAV12-2_TRAJ43_CAVVAGDMRF_TRBV11-1_TRBJ2-7_CASSRNQGHEQYF	CD8_activated_IL7R	0	Viral-reactive
VB241_BF_TCR_CTTTGCGTCAGCTCGG-1	TRA	TRAV12-2	TRAJ43	CAVVAGDMRF	TGTGCCGTGGTTGCAGGGGACATGCGCTTT	TRB	TRBV11-1	TRBJ2-7	CASSRNQGHEQYF	TGTGCCAGCAGCAGAAACCAGGGCCACGAGCAGTACTTC	VB241	TRAV12-2_TRAJ43_CAVVAGDMRF_TRBV11-1_TRBJ2-7_CASSRNQGHEQYF	CD8_cytotoxic	0	Viral-reactive
VB241_BF_TCR_GAAACTCAGATTACCC-1	TRA	TRAV12-2	TRAJ43	CAVVAGDMRF	TGTGCCGTGGTTGCAGGGGACATGCGCTTT	TRB	TRBV11-1	TRBJ2-7	CASSRNQGHEQYF	TGTGCCAGCAGCAGAAACCAGGGCCACGAGCAGTACTTC	VB241	TRAV12-2_TRAJ43_CAVVAGDMRF_TRBV11-1_TRBJ2-7_CASSRNQGHEQYF	CD8_activated_IL7R	0	Viral-reactive
VB241_BF_TCR_GAAATGACACAGCGTC-1	TRA	TRAV12-2	TRAJ43	CAVVAGDMRF	TGTGCCGTGGTTGCAGGGGACATGCGCTTT	TRB	TRBV11-1	TRBJ2-7	CASSRNQGHEQYF	TGTGCCAGCAGCAGAAACCAGGGCCACGAGCAGTACTTC	VB241	TRAV12-2_TRAJ43_CAVVAGDMRF_TRBV11-1_TRBJ2-7_CASSRNQGHEQYF	CD8_TissueResident	0	Viral-reactive
VB241_BF_TCR_GAAATGAGTACCGCTG-1	TRA	TRAV12-2	TRAJ43	CAVVAGDMRF	TGTGCCGTGGTTGCAGGGGACATGCGCTTT	TRB	TRBV11-1	TRBJ2-7	CASSRNQGHEQYF	TGTGCCAGCAGCAGAAACCAGGGCCACGAGCAGTACTTC	VB241	TRAV12-2_TRAJ43_CAVVAGDMRF_TRBV11-1_TRBJ2-7_CASSRNQGHEQYF	CD8_NEAT1_MT	0	Viral-reactive
VB241_BF_TCR_GAACCTATCAGCGACC-1	TRA	TRAV12-2	TRAJ11	CAVNPYSTLTF	TGTGCCGTGAACCCGTACAGCACCCTCACCTTT	TRB	TRBV5-6	TRBJ1-2	CASSLDRHANYGYTF	TGTGCCAGCAGCTTGGATAGACACGCAAACTATGGCTACACCTTC	VB241	TRAV12-2_TRAJ11_CAVNPYSTLTF_TRBV5-6_TRBJ1-2_CASSLDRHANYGYTF	CD8_cytotoxic	0	NA
VB241_BF_TCR_GAACGGACATGGGACA-1	TRA	TRAV12-2	TRAJ11	CAVNPYSTLTF	TGTGCCGTGAACCCGTACAGCACCCTCACCTTT	TRB	TRBV5-6	TRBJ1-2	CASSLDRHANYGYTF	TGTGCCAGCAGCTTGGATAGACACGCAAACTATGGCTACACCTTC	VB241	TRAV12-2_TRAJ11_CAVNPYSTLTF_TRBV5-6_TRBJ1-2_CASSLDRHANYGYTF	CD8_TissueResident	0	NA
VB241_BF_TCR_GAACGGATCATAAAGG-1	TRA	TRAV12-2	TRAJ11	CAVNPYSTLTF	TGTGCCGTGAACCCGTACAGCACCCTCACCTTT	TRB	TRBV5-6	TRBJ1-2	CASSLDRHANYGYTF	TGTGCCAGCAGCTTGGATAGACACGCAAACTATGGCTACACCTTC	VB241	TRAV12-2_TRAJ11_CAVNPYSTLTF_TRBV5-6_TRBJ1-2_CASSLDRHANYGYTF	CD8_HLAII	0	NA
VB241_BF_TCR_GAACGGATCCTCATTA-1	TRA	TRAV12-2	TRAJ43	CAVVAGDMRF	TGTGCCGTGGTTGCAGGGGACATGCGCTTT	TRB	TRBV11-1	TRBJ2-7	CASSRNQGHEQYF	TGTGCCAGCAGCAGAAACCAGGGCCACGAGCAGTACTTC	VB241	TRAV12-2_TRAJ43_CAVVAGDMRF_TRBV11-1_TRBJ2-7_CASSRNQGHEQYF	CD8_HLAII	0	Viral-reactive
VB241_BF_TCR_GAATAAGTCAATCACG-1	TRA	TRAV12-2	TRAJ43	CAVVAGDMRF	TGTGCCGTGGTTGCAGGGGACATGCGCTTT	TRB	TRBV11-1	TRBJ2-7	CASSRNQGHEQYF	TGTGCCAGCAGCAGAAACCAGGGCCACGAGCAGTACTTC	VB241	TRAV12-2_TRAJ43_CAVVAGDMRF_TRBV11-1_TRBJ2-7_CASSRNQGHEQYF	CD8_activated_IL7R	0	Viral-reactive
VB241_BF_TCR_GAATAAGTCCCTAACC-1	TRA	TRAV12-2	TRAJ43	CAVVAGDMRF	TGTGCCGTGGTTGCAGGGGACATGCGCTTT	TRB	TRBV11-1	TRBJ2-7	CASSRNQGHEQYF	TGTGCCAGCAGCAGAAACCAGGGCCACGAGCAGTACTTC	VB241	TRAV12-2_TRAJ43_CAVVAGDMRF_TRBV11-1_TRBJ2-7_CASSRNQGHEQYF	CD8_activated_IL7R	0	Viral-reactive
VB241_BF_TCR_GAATAAGTCTTAGAGC-1	TRA	TRAV12-2	TRAJ43	CAVVAGDMRF	TGTGCCGTGGTTGCAGGGGACATGCGCTTT	TRB	TRBV11-1	TRBJ2-7	CASSRNQGHEQYF	TGTGCCAGCAGCAGAAACCAGGGCCACGAGCAGTACTTC	VB241	TRAV12-2_TRAJ43_CAVVAGDMRF_TRBV11-1_TRBJ2-7_CASSRNQGHEQYF	CD8_TissueResident	0	Viral-reactive
VB241_BF_TCR_GAATGAAAGAAGGGTA-1	TRA	TRAV12-2	TRAJ43	CAVVAGDMRF	TGTGCCGTGGTTGCAGGGGACATGCGCTTT	TRB	TRBV11-1	TRBJ2-7	CASSRNQGHEQYF	TGTGCCAGCAGCAGAAACCAGGGCCACGAGCAGTACTTC	VB241	TRAV12-2_TRAJ43_CAVVAGDMRF_TRBV11-1_TRBJ2-7_CASSRNQGHEQYF	CD8_TissueResident	0	Viral-reactive
VB241_BF_TCR_GAATGAATCACCCTCA-1	TRA	TRAV12-2	TRAJ11	CAVNPYSTLTF	TGTGCCGTGAACCCGTACAGCACCCTCACCTTT	TRB	TRBV5-6	TRBJ1-2	CASSLDRHANYGYTF	TGTGCCAGCAGCTTGGATAGACACGCAAACTATGGCTACACCTTC	VB241	TRAV12-2_TRAJ11_CAVNPYSTLTF_TRBV5-6_TRBJ1-2_CASSLDRHANYGYTF	CD8_cytotoxic	0	NA
VB241_BF_TCR_GACACGCGTGATGTGG-1	TRA	TRAV12-2	TRAJ43	CAVVAGDMRF	TGTGCCGTGGTTGCAGGGGACATGCGCTTT	TRB	TRBV11-1	TRBJ2-7	CASSRNQGHEQYF	TGTGCCAGCAGCAGAAACCAGGGCCACGAGCAGTACTTC	VB241	TRAV12-2_TRAJ43_CAVVAGDMRF_TRBV11-1_TRBJ2-7_CASSRNQGHEQYF	CD8_TissueResident	0	Viral-reactive
VB241_BF_TCR_GACCAATCAACGCACC-1	TRA	TRAV12-2	TRAJ11	CAVNPYSTLTF	TGTGCCGTGAACCCGTACAGCACCCTCACCTTT	TRB	TRBV5-6	TRBJ1-2	CASSLDRHANYGYTF	TGTGCCAGCAGCTTGGATAGACACGCAAACTATGGCTACACCTTC	VB241	TRAV12-2_TRAJ11_CAVNPYSTLTF_TRBV5-6_TRBJ1-2_CASSLDRHANYGYTF	CD8_cytotoxic	0	NA
VB241_BF_TCR_GACCTGGTCGGCTACG-1	TRA	TRAV12-2	TRAJ43	CAVVAGDMRF	TGTGCCGTGGTTGCAGGGGACATGCGCTTT	TRB	TRBV11-1	TRBJ2-7	CASSRNQGHEQYF	TGTGCCAGCAGCAGAAACCAGGGCCACGAGCAGTACTTC	VB241	TRAV12-2_TRAJ43_CAVVAGDMRF_TRBV11-1_TRBJ2-7_CASSRNQGHEQYF	ILC	0	Viral-reactive
VB241_BF_TCR_GACGCGTTCTTGAGGT-1	TRA	TRAV12-2	TRAJ43	CAVVAGDMRF	TGTGCCGTGGTTGCAGGGGACATGCGCTTT	TRB	TRBV11-1	TRBJ2-7	CASSRNQGHEQYF	TGTGCCAGCAGCAGAAACCAGGGCCACGAGCAGTACTTC	VB241	TRAV12-2_TRAJ43_CAVVAGDMRF_TRBV11-1_TRBJ2-7_CASSRNQGHEQYF	CD8_NEAT1_MT	0	Viral-reactive
VB241_BF_TCR_GACGGCTCAGCGATCC-1	TRA	TRAV12-2	TRAJ11	CAVNPYSTLTF	TGTGCCGTGAACCCGTACAGCACCCTCACCTTT	TRB	TRBV5-6	TRBJ1-2	CASSLDRHANYGYTF	TGTGCCAGCAGCTTGGATAGACACGCAAACTATGGCTACACCTTC	VB241	TRAV12-2_TRAJ11_CAVNPYSTLTF_TRBV5-6_TRBJ1-2_CASSLDRHANYGYTF	CD8_HLAII	0	NA
VB241_BF_TCR_GACGTGCGTTACGTCA-1	TRA	TRAV12-2	TRAJ43	CAVVAGDMRF	TGTGCCGTGGTTGCAGGGGACATGCGCTTT	TRB	TRBV11-1	TRBJ2-7	CASSRNQGHEQYF	TGTGCCAGCAGCAGAAACCAGGGCCACGAGCAGTACTTC	VB241	TRAV12-2_TRAJ43_CAVVAGDMRF_TRBV11-1_TRBJ2-7_CASSRNQGHEQYF	CD8_NEAT1_MT	0	Viral-reactive
VB241_BF_TCR_GACGTGCTCATGCAAC-1	TRA	TRAV12-2	TRAJ11	CAVNPYSTLTF	TGTGCCGTGAACCCGTACAGCACCCTCACCTTT	TRB	TRBV5-6	TRBJ1-2	CASSLDRHANYGYTF	TGTGCCAGCAGCTTGGATAGACACGCAAACTATGGCTACACCTTC	VB241	TRAV12-2_TRAJ11_CAVNPYSTLTF_TRBV5-6_TRBJ1-2_CASSLDRHANYGYTF	CD8_cytotoxic	0	NA
VB241_BF_TCR_GACGTGCTCGTAGGTT-1	TRA	TRAV12-2	TRAJ43	CAVVAGDMRF	TGTGCCGTGGTTGCAGGGGACATGCGCTTT	TRB	TRBV11-1	TRBJ2-7	CASSRNQGHEQYF	TGTGCCAGCAGCAGAAACCAGGGCCACGAGCAGTACTTC	VB241	TRAV12-2_TRAJ43_CAVVAGDMRF_TRBV11-1_TRBJ2-7_CASSRNQGHEQYF	ILC	0	Viral-reactive
VB241_BF_TCR_GACTACACAATGAAAC-1	TRA	TRAV12-2	TRAJ43	CAVVAGDMRF	TGTGCCGTGGTTGCAGGGGACATGCGCTTT	TRB	TRBV11-1	TRBJ2-7	CASSRNQGHEQYF	TGTGCCAGCAGCAGAAACCAGGGCCACGAGCAGTACTTC	VB241	TRAV12-2_TRAJ43_CAVVAGDMRF_TRBV11-1_TRBJ2-7_CASSRNQGHEQYF	ILC	0	Viral-reactive
VB241_BF_TCR_GACTACATCCGAACGC-1	TRA	TRAV12-2	TRAJ43	CAVVAGDMRF	TGTGCCGTGGTTGCAGGGGACATGCGCTTT	TRB	TRBV11-1	TRBJ2-7	CASSRNQGHEQYF	TGTGCCAGCAGCAGAAACCAGGGCCACGAGCAGTACTTC	VB241	TRAV12-2_TRAJ43_CAVVAGDMRF_TRBV11-1_TRBJ2-7_CASSRNQGHEQYF	CD8_TissueResident	0	Viral-reactive
VB241_BF_TCR_GAGCAGAGTAGGCATG-1	TRA	TRAV12-2	TRAJ43	CAVVAGDMRF	TGTGCCGTGGTTGCAGGGGACATGCGCTTT	TRB	TRBV11-1	TRBJ2-7	CASSRNQGHEQYF	TGTGCCAGCAGCAGAAACCAGGGCCACGAGCAGTACTTC	VB241	TRAV12-2_TRAJ43_CAVVAGDMRF_TRBV11-1_TRBJ2-7_CASSRNQGHEQYF	CD8_cytotoxic	0	Viral-reactive
VB241_BF_TCR_GAGGTGAGTACCGTTA-1	TRA	TRAV12-2	TRAJ43	CAVVAGDMRF	TGTGCCGTGGTTGCAGGGGACATGCGCTTT	TRB	TRBV11-1	TRBJ2-7	CASSRNQGHEQYF	TGTGCCAGCAGCAGAAACCAGGGCCACGAGCAGTACTTC	VB241	TRAV12-2_TRAJ43_CAVVAGDMRF_TRBV11-1_TRBJ2-7_CASSRNQGHEQYF	CD8_TissueResident	0	Viral-reactive
VB241_BF_TCR_GATCAGTAGTCCATAC-1	TRA	TRAV12-2	TRAJ43	CAVVAGDMRF	TGTGCCGTGGTTGCAGGGGACATGCGCTTT	TRB	TRBV11-1	TRBJ2-7	CASSRNQGHEQYF	TGTGCCAGCAGCAGAAACCAGGGCCACGAGCAGTACTTC	VB241	TRAV12-2_TRAJ43_CAVVAGDMRF_TRBV11-1_TRBJ2-7_CASSRNQGHEQYF	CD8_NEAT1_MT	0	Viral-reactive
VB241_BF_TCR_GATCGATCAGCCTTGG-1	TRA	TRAV12-2	TRAJ43	CAVVAGDMRF	TGTGCCGTGGTTGCAGGGGACATGCGCTTT	TRB	TRBV11-1	TRBJ2-7	CASSRNQGHEQYF	TGTGCCAGCAGCAGAAACCAGGGCCACGAGCAGTACTTC	VB241	TRAV12-2_TRAJ43_CAVVAGDMRF_TRBV11-1_TRBJ2-7_CASSRNQGHEQYF	CD8_activated_IL7R	0	Viral-reactive
VB241_BF_TCR_GATCGATTCTGTCTCG-1	TRA	TRAV12-2	TRAJ11	CAVNPYSTLTF	TGTGCCGTGAACCCGTACAGCACCCTCACCTTT	TRB	TRBV5-6	TRBJ1-2	CASSLDRHANYGYTF	TGTGCCAGCAGCTTGGATAGACACGCAAACTATGGCTACACCTTC	VB241	TRAV12-2_TRAJ11_CAVNPYSTLTF_TRBV5-6_TRBJ1-2_CASSLDRHANYGYTF	CD8_cytotoxic	0	NA
VB241_BF_TCR_GATCGCGTCTCGATGA-1	TRA	TRAV12-2	TRAJ43	CAVVAGDMRF	TGTGCCGTGGTTGCAGGGGACATGCGCTTT	TRB	TRBV11-1	TRBJ2-7	CASSRNQGHEQYF	TGTGCCAGCAGCAGAAACCAGGGCCACGAGCAGTACTTC	VB241	TRAV12-2_TRAJ43_CAVVAGDMRF_TRBV11-1_TRBJ2-7_CASSRNQGHEQYF	CD8_TissueResident	0	Viral-reactive
VB241_BF_TCR_GATCGTAGTTAGAACA-1	TRA	TRAV12-2	TRAJ43	CAVVAGDMRF	TGTGCCGTGGTTGCAGGGGACATGCGCTTT	TRB	TRBV11-1	TRBJ2-7	CASSRNQGHEQYF	TGTGCCAGCAGCAGAAACCAGGGCCACGAGCAGTACTTC	VB241	TRAV12-2_TRAJ43_CAVVAGDMRF_TRBV11-1_TRBJ2-7_CASSRNQGHEQYF	CD8_activated_IL7R	0	Viral-reactive
VB241_BF_TCR_GATGAAACATGACATC-1	TRA	TRAV12-2	TRAJ43	CAVVAGDMRF	TGTGCCGTGGTTGCAGGGGACATGCGCTTT	TRB	TRBV11-1	TRBJ2-7	CASSRNQGHEQYF	TGTGCCAGCAGCAGAAACCAGGGCCACGAGCAGTACTTC	VB241	TRAV12-2_TRAJ43_CAVVAGDMRF_TRBV11-1_TRBJ2-7_CASSRNQGHEQYF	CD8_TissueResident	0	Viral-reactive
VB241_BF_TCR_GATGAAATCTATCGCC-1	TRA	TRAV12-2	TRAJ43	CAVVAGDMRF	TGTGCCGTGGTTGCAGGGGACATGCGCTTT	TRB	TRBV11-1	TRBJ2-7	CASSRNQGHEQYF	TGTGCCAGCAGCAGAAACCAGGGCCACGAGCAGTACTTC	VB241	TRAV12-2_TRAJ43_CAVVAGDMRF_TRBV11-1_TRBJ2-7_CASSRNQGHEQYF	CD8_cytotoxic	0	Viral-reactive
VB241_BF_TCR_GATGCTAAGCCGATTT-1	TRA	TRAV12-2	TRAJ11	CAVNPYSTLTF	TGTGCCGTGAACCCGTACAGCACCCTCACCTTT	TRB	TRBV5-6	TRBJ1-2	CASSLDRHANYGYTF	TGTGCCAGCAGCTTGGATAGACACGCAAACTATGGCTACACCTTC	VB241	TRAV12-2_TRAJ11_CAVNPYSTLTF_TRBV5-6_TRBJ1-2_CASSLDRHANYGYTF	CD8_TissueResident	0	NA
VB241_BF_TCR_GCAAACTTCGCATGAT-1	TRA	TRAV12-2	TRAJ43	CAVVAGDMRF	TGTGCCGTGGTTGCAGGGGACATGCGCTTT	TRB	TRBV11-1	TRBJ2-7	CASSRNQGHEQYF	TGTGCCAGCAGCAGAAACCAGGGCCACGAGCAGTACTTC	VB241	TRAV12-2_TRAJ43_CAVVAGDMRF_TRBV11-1_TRBJ2-7_CASSRNQGHEQYF	CD8_TissueResident	0	Viral-reactive
VB241_BF_TCR_GCAATCATCAACCAAC-1	TRA	TRAV12-2	TRAJ43	CAVVAGDMRF	TGTGCCGTGGTTGCAGGGGACATGCGCTTT	TRB	TRBV11-1	TRBJ2-7	CASSRNQGHEQYF	TGTGCCAGCAGCAGAAACCAGGGCCACGAGCAGTACTTC	VB241	TRAV12-2_TRAJ43_CAVVAGDMRF_TRBV11-1_TRBJ2-7_CASSRNQGHEQYF	CD8_activated_IL7R	0	Viral-reactive
VB241_BF_TCR_GCACTCTCACAACGTT-1	TRA	TRAV12-2	TRAJ43	CAVVAGDMRF	TGTGCCGTGGTTGCAGGGGACATGCGCTTT	TRB	TRBV11-1	TRBJ2-7	CASSRNQGHEQYF	TGTGCCAGCAGCAGAAACCAGGGCCACGAGCAGTACTTC	VB241	TRAV12-2_TRAJ43_CAVVAGDMRF_TRBV11-1_TRBJ2-7_CASSRNQGHEQYF	CD8_cytotoxic	0	Viral-reactive
VB241_BF_TCR_GCAGCCAGTGAGGGTT-1	TRA	TRAV12-2	TRAJ43	CAVVAGDMRF	TGTGCCGTGGTTGCAGGGGACATGCGCTTT	TRB	TRBV11-1	TRBJ2-7	CASSRNQGHEQYF	TGTGCCAGCAGCAGAAACCAGGGCCACGAGCAGTACTTC	VB241	TRAV12-2_TRAJ43_CAVVAGDMRF_TRBV11-1_TRBJ2-7_CASSRNQGHEQYF	CD8_HLAII	0	Viral-reactive
VB241_BF_TCR_GCAGTTAAGCCCAATT-1	TRA	TRAV12-2	TRAJ43	CAVVAGDMRF	TGTGCCGTGGTTGCAGGGGACATGCGCTTT	TRB	TRBV11-1	TRBJ2-7	CASSRNQGHEQYF	TGTGCCAGCAGCAGAAACCAGGGCCACGAGCAGTACTTC	VB241	TRAV12-2_TRAJ43_CAVVAGDMRF_TRBV11-1_TRBJ2-7_CASSRNQGHEQYF	CD8_naive	0	Viral-reactive
VB241_BF_TCR_GCATACACATCCCACT-1	TRA	TRAV12-2	TRAJ11	CAVNPYSTLTF	TGTGCCGTGAACCCGTACAGCACCCTCACCTTT	TRB	TRBV5-6	TRBJ1-2	CASSLDRHANYGYTF	TGTGCCAGCAGCTTGGATAGACACGCAAACTATGGCTACACCTTC	VB241	TRAV12-2_TRAJ11_CAVNPYSTLTF_TRBV5-6_TRBJ1-2_CASSLDRHANYGYTF	CD8_naive	0	NA
VB241_BF_TCR_GCATACACATGGAATA-1	TRA	TRAV12-2	TRAJ43	CAVVAGDMRF	TGTGCCGTGGTTGCAGGGGACATGCGCTTT	TRB	TRBV11-1	TRBJ2-7	CASSRNQGHEQYF	TGTGCCAGCAGCAGAAACCAGGGCCACGAGCAGTACTTC	VB241	TRAV12-2_TRAJ43_CAVVAGDMRF_TRBV11-1_TRBJ2-7_CASSRNQGHEQYF	CD8_activated_IL7R	0	Viral-reactive
VB241_BF_TCR_GCGACCACAGCTGTGC-1	TRA	TRAV12-2	TRAJ43	CAVVAGDMRF	TGTGCCGTGGTTGCAGGGGACATGCGCTTT	TRB	TRBV11-1	TRBJ2-7	CASSRNQGHEQYF	TGTGCCAGCAGCAGAAACCAGGGCCACGAGCAGTACTTC	VB241	TRAV12-2_TRAJ43_CAVVAGDMRF_TRBV11-1_TRBJ2-7_CASSRNQGHEQYF	CD8_NEAT1_MT	0	Viral-reactive
VB241_BF_TCR_GCGCAGTAGCTAAACA-1	TRA	TRAV12-2	TRAJ43	CAVVAGDMRF	TGTGCCGTGGTTGCAGGGGACATGCGCTTT	TRB	TRBV11-1	TRBJ2-7	CASSRNQGHEQYF	TGTGCCAGCAGCAGAAACCAGGGCCACGAGCAGTACTTC	VB241	TRAV12-2_TRAJ43_CAVVAGDMRF_TRBV11-1_TRBJ2-7_CASSRNQGHEQYF	CD8_cytotoxic	0	Viral-reactive
VB241_BF_TCR_GCGCAGTGTGTGAAAT-1	TRA	TRAV12-2	TRAJ43	CAVVAGDMRF	TGTGCCGTGGTTGCAGGGGACATGCGCTTT	TRB	TRBV11-1	TRBJ2-7	CASSRNQGHEQYF	TGTGCCAGCAGCAGAAACCAGGGCCACGAGCAGTACTTC	VB241	TRAV12-2_TRAJ43_CAVVAGDMRF_TRBV11-1_TRBJ2-7_CASSRNQGHEQYF	CD8_TissueResident	0	Viral-reactive
VB241_BF_TCR_GCGGGTTGTACTTAGC-1	TRA	TRAV12-2	TRAJ11	CAVNPYSTLTF	TGTGCCGTGAACCCGTACAGCACCCTCACCTTT	TRB	TRBV5-6	TRBJ1-2	CASSLDRHANYGYTF	TGTGCCAGCAGCTTGGATAGACACGCAAACTATGGCTACACCTTC	VB241	TRAV12-2_TRAJ11_CAVNPYSTLTF_TRBV5-6_TRBJ1-2_CASSLDRHANYGYTF	CD8_cytotoxic	0	NA
VB241_BF_TCR_GCTGCTTAGAAACGCC-1	TRA	TRAV12-2	TRAJ43	CAVVAGDMRF	TGTGCCGTGGTTGCAGGGGACATGCGCTTT	TRB	TRBV11-1	TRBJ2-7	CASSRNQGHEQYF	TGTGCCAGCAGCAGAAACCAGGGCCACGAGCAGTACTTC	VB241	TRAV12-2_TRAJ43_CAVVAGDMRF_TRBV11-1_TRBJ2-7_CASSRNQGHEQYF	CD8_KLRB1	0	Viral-reactive
VB241_BF_TCR_GCTGCTTTCATGCTCC-1	TRA	TRAV12-2	TRAJ43	CAVVAGDMRF	TGTGCCGTGGTTGCAGGGGACATGCGCTTT	TRB	TRBV11-1	TRBJ2-7	CASSRNQGHEQYF	TGTGCCAGCAGCAGAAACCAGGGCCACGAGCAGTACTTC	VB241	TRAV12-2_TRAJ43_CAVVAGDMRF_TRBV11-1_TRBJ2-7_CASSRNQGHEQYF	CD8_TissueResident	0	Viral-reactive
VB241_BF_TCR_GCTGGGTAGAGTAATC-1	TRA	TRAV12-2	TRAJ11	CAVNPYSTLTF	TGTGCCGTGAACCCGTACAGCACCCTCACCTTT	TRB	TRBV5-6	TRBJ1-2	CASSLDRHANYGYTF	TGTGCCAGCAGCTTGGATAGACACGCAAACTATGGCTACACCTTC	VB241	TRAV12-2_TRAJ11_CAVNPYSTLTF_TRBV5-6_TRBJ1-2_CASSLDRHANYGYTF	CD8_cytotoxic	0	NA
VB241_BF_TCR_GCTGGGTAGCGGCTTC-1	TRA	TRAV12-2	TRAJ11	CAVNPYSTLTF	TGTGCCGTGAACCCGTACAGCACCCTCACCTTT	TRB	TRBV5-6	TRBJ1-2	CASSLDRHANYGYTF	TGTGCCAGCAGCTTGGATAGACACGCAAACTATGGCTACACCTTC	VB241	TRAV12-2_TRAJ11_CAVNPYSTLTF_TRBV5-6_TRBJ1-2_CASSLDRHANYGYTF	CD8_TissueResident	0	NA
VB241_BF_TCR_GCTTCCATCCCAAGAT-1	TRA	TRAV12-2	TRAJ43	CAVVAGDMRF	TGTGCCGTGGTTGCAGGGGACATGCGCTTT	TRB	TRBV11-1	TRBJ2-7	CASSRNQGHEQYF	TGTGCCAGCAGCAGAAACCAGGGCCACGAGCAGTACTTC	VB241	TRAV12-2_TRAJ43_CAVVAGDMRF_TRBV11-1_TRBJ2-7_CASSRNQGHEQYF	CD8_TissueResident	0	Viral-reactive
VB241_BF_TCR_GCTTCCATCTGCTGTC-1	TRA	TRAV12-2	TRAJ43	CAVVAGDMRF	TGTGCCGTGGTTGCAGGGGACATGCGCTTT	TRB	TRBV11-1	TRBJ2-7	CASSRNQGHEQYF	TGTGCCAGCAGCAGAAACCAGGGCCACGAGCAGTACTTC	VB241	TRAV12-2_TRAJ43_CAVVAGDMRF_TRBV11-1_TRBJ2-7_CASSRNQGHEQYF	CD8_cytotoxic	0	Viral-reactive
VB241_BF_TCR_GCTTGAATCCTTGACC-1	TRA	TRAV12-2	TRAJ11	CAVNPYSTLTF	TGTGCCGTGAACCCGTACAGCACCCTCACCTTT	TRB	TRBV5-6	TRBJ1-2	CASSLDRHANYGYTF	TGTGCCAGCAGCTTGGATAGACACGCAAACTATGGCTACACCTTC	VB241	TRAV12-2_TRAJ11_CAVNPYSTLTF_TRBV5-6_TRBJ1-2_CASSLDRHANYGYTF	CD8_TissueResident	0	NA
VB241_BF_TCR_GGAAAGCGTCAATACC-1	TRA	TRAV12-2	TRAJ43	CAVVAGDMRF	TGTGCCGTGGTTGCAGGGGACATGCGCTTT	TRB	TRBV11-1	TRBJ2-7	CASSRNQGHEQYF	TGTGCCAGCAGCAGAAACCAGGGCCACGAGCAGTACTTC	VB241	TRAV12-2_TRAJ43_CAVVAGDMRF_TRBV11-1_TRBJ2-7_CASSRNQGHEQYF	CD8_HLAII	0	Viral-reactive
VB241_BF_TCR_GGAACTTAGACAGACC-1	TRA	TRAV12-2	TRAJ11	CAVNPYSTLTF	TGTGCCGTGAACCCGTACAGCACCCTCACCTTT	TRB	TRBV5-6	TRBJ1-2	CASSLDRHANYGYTF	TGTGCCAGCAGCTTGGATAGACACGCAAACTATGGCTACACCTTC	VB241	TRAV12-2_TRAJ11_CAVNPYSTLTF_TRBV5-6_TRBJ1-2_CASSLDRHANYGYTF	CD8_TissueResident	0	NA
VB241_BF_TCR_GGAATAACAGACGCAA-1	TRA	TRAV12-2	TRAJ43	CAVVAGDMRF	TGTGCCGTGGTTGCAGGGGACATGCGCTTT	TRB	TRBV11-1	TRBJ2-7	CASSRNQGHEQYF	TGTGCCAGCAGCAGAAACCAGGGCCACGAGCAGTACTTC	VB241	TRAV12-2_TRAJ43_CAVVAGDMRF_TRBV11-1_TRBJ2-7_CASSRNQGHEQYF	CD8_TissueResident	0	Viral-reactive
VB241_BF_TCR_GGAATAATCAAGCCTA-1	TRA	TRAV12-2	TRAJ43	CAVVAGDMRF	TGTGCCGTGGTTGCAGGGGACATGCGCTTT	TRB	TRBV11-1	TRBJ2-7	CASSRNQGHEQYF	TGTGCCAGCAGCAGAAACCAGGGCCACGAGCAGTACTTC	VB241	TRAV12-2_TRAJ43_CAVVAGDMRF_TRBV11-1_TRBJ2-7_CASSRNQGHEQYF	CD8_cytotoxic	0	Viral-reactive
VB241_BF_TCR_GGACAAGAGATCTGAA-1	TRA	TRAV12-2	TRAJ43	CAVVAGDMRF	TGTGCCGTGGTTGCAGGGGACATGCGCTTT	TRB	TRBV11-1	TRBJ2-7	CASSRNQGHEQYF	TGTGCCAGCAGCAGAAACCAGGGCCACGAGCAGTACTTC	VB241	TRAV12-2_TRAJ43_CAVVAGDMRF_TRBV11-1_TRBJ2-7_CASSRNQGHEQYF	CD8_cytotoxic	0	Viral-reactive
VB241_BF_TCR_GGACAAGGTCGTCTTC-1	TRA	TRAV12-2	TRAJ11	CAVNPYSTLTF	TGTGCCGTGAACCCGTACAGCACCCTCACCTTT	TRB	TRBV5-6	TRBJ1-2	CASSLDRHANYGYTF	TGTGCCAGCAGCTTGGATAGACACGCAAACTATGGCTACACCTTC	VB241	TRAV12-2_TRAJ11_CAVNPYSTLTF_TRBV5-6_TRBJ1-2_CASSLDRHANYGYTF	CD8_NEAT1_MT	0	NA
VB241_BF_TCR_GGACAAGGTTACTGAC-1	TRA	TRAV12-2	TRAJ43	CAVVAGDMRF	TGTGCCGTGGTTGCAGGGGACATGCGCTTT	TRB	TRBV11-1	TRBJ2-7	CASSRNQGHEQYF	TGTGCCAGCAGCAGAAACCAGGGCCACGAGCAGTACTTC	VB241	TRAV12-2_TRAJ43_CAVVAGDMRF_TRBV11-1_TRBJ2-7_CASSRNQGHEQYF	CD8_cytotoxic	0	Viral-reactive
VB241_BF_TCR_GGACGTCCACAACGCC-1	TRA	TRAV12-2	TRAJ43	CAVVAGDMRF	TGTGCCGTGGTTGCAGGGGACATGCGCTTT	TRB	TRBV11-1	TRBJ2-7	CASSRNQGHEQYF	TGTGCCAGCAGCAGAAACCAGGGCCACGAGCAGTACTTC	VB241	TRAV12-2_TRAJ43_CAVVAGDMRF_TRBV11-1_TRBJ2-7_CASSRNQGHEQYF	CD8_HSP	0	Viral-reactive
VB241_BF_TCR_GGATTACTCCAAATGC-1	TRA	TRAV12-2	TRAJ43	CAVVAGDMRF	TGTGCCGTGGTTGCAGGGGACATGCGCTTT	TRB	TRBV11-1	TRBJ2-7	CASSRNQGHEQYF	TGTGCCAGCAGCAGAAACCAGGGCCACGAGCAGTACTTC	VB241	TRAV12-2_TRAJ43_CAVVAGDMRF_TRBV11-1_TRBJ2-7_CASSRNQGHEQYF	CD8_activated_migratory	0	Viral-reactive
VB241_BF_TCR_GGATTACTCTGCGTAA-1	TRA	TRAV12-2	TRAJ43	CAVVAGDMRF	TGTGCCGTGGTTGCAGGGGACATGCGCTTT	TRB	TRBV11-1	TRBJ2-7	CASSRNQGHEQYF	TGTGCCAGCAGCAGAAACCAGGGCCACGAGCAGTACTTC	VB241	TRAV12-2_TRAJ43_CAVVAGDMRF_TRBV11-1_TRBJ2-7_CASSRNQGHEQYF	CD8_activated_IL7R	0	Viral-reactive
VB241_BF_TCR_GGCAATTCAGATCCAT-1	TRA	TRAV12-2	TRAJ43	CAVVAGDMRF	TGTGCCGTGGTTGCAGGGGACATGCGCTTT	TRB	TRBV11-1	TRBJ2-7	CASSRNQGHEQYF	TGTGCCAGCAGCAGAAACCAGGGCCACGAGCAGTACTTC	VB241	TRAV12-2_TRAJ43_CAVVAGDMRF_TRBV11-1_TRBJ2-7_CASSRNQGHEQYF	CD8_cytotoxic	0	Viral-reactive
VB241_BF_TCR_GGCCGATAGACCTTTG-1	TRA	TRAV12-2	TRAJ43	CAVVAGDMRF	TGTGCCGTGGTTGCAGGGGACATGCGCTTT	TRB	TRBV11-1	TRBJ2-7	CASSRNQGHEQYF	TGTGCCAGCAGCAGAAACCAGGGCCACGAGCAGTACTTC	VB241	TRAV12-2_TRAJ43_CAVVAGDMRF_TRBV11-1_TRBJ2-7_CASSRNQGHEQYF	CD8_cytotoxic	0	Viral-reactive
VB241_BF_TCR_GGCTCGAAGCCCAGCT-1	TRA	TRAV12-2	TRAJ43	CAVVAGDMRF	TGTGCCGTGGTTGCAGGGGACATGCGCTTT	TRB	TRBV11-1	TRBJ2-7	CASSRNQGHEQYF	TGTGCCAGCAGCAGAAACCAGGGCCACGAGCAGTACTTC	VB241	TRAV12-2_TRAJ43_CAVVAGDMRF_TRBV11-1_TRBJ2-7_CASSRNQGHEQYF	CD8_naive	0	Viral-reactive
VB241_BF_TCR_GGCTCGACAGCAGTTT-1	TRA	TRAV12-2	TRAJ43	CAVVAGDMRF	TGTGCCGTGGTTGCAGGGGACATGCGCTTT	TRB	TRBV11-1	TRBJ2-7	CASSRNQGHEQYF	TGTGCCAGCAGCAGAAACCAGGGCCACGAGCAGTACTTC	VB241	TRAV12-2_TRAJ43_CAVVAGDMRF_TRBV11-1_TRBJ2-7_CASSRNQGHEQYF	CD8_activated_IL7R	0	Viral-reactive
VB241_BF_TCR_GGGTCTGTCCTCGCAT-1	TRA	TRAV12-2	TRAJ43	CAVVAGDMRF	TGTGCCGTGGTTGCAGGGGACATGCGCTTT	TRB	TRBV11-1	TRBJ2-7	CASSRNQGHEQYF	TGTGCCAGCAGCAGAAACCAGGGCCACGAGCAGTACTTC	VB241	TRAV12-2_TRAJ43_CAVVAGDMRF_TRBV11-1_TRBJ2-7_CASSRNQGHEQYF	CD8_TissueResident	0	Viral-reactive
VB241_BF_TCR_GGGTTGCAGTAGCGGT-1	TRA	TRAV12-2	TRAJ43	CAVVAGDMRF	TGTGCCGTGGTTGCAGGGGACATGCGCTTT	TRB	TRBV11-1	TRBJ2-7	CASSRNQGHEQYF	TGTGCCAGCAGCAGAAACCAGGGCCACGAGCAGTACTTC	VB241	TRAV12-2_TRAJ43_CAVVAGDMRF_TRBV11-1_TRBJ2-7_CASSRNQGHEQYF	CD8_activated_IL7R	0	Viral-reactive
VB241_BF_TCR_GGTATTGGTTGTCTTT-1	TRA	TRAV12-2	TRAJ43	CAVVAGDMRF	TGTGCCGTGGTTGCAGGGGACATGCGCTTT	TRB	TRBV11-1	TRBJ2-7	CASSRNQGHEQYF	TGTGCCAGCAGCAGAAACCAGGGCCACGAGCAGTACTTC	VB241	TRAV12-2_TRAJ43_CAVVAGDMRF_TRBV11-1_TRBJ2-7_CASSRNQGHEQYF	CD8_cytotoxic	0	Viral-reactive
VB241_BF_TCR_GGTATTGTCGGAGGTA-1	TRA	TRAV12-2	TRAJ43	CAVVAGDMRF	TGTGCCGTGGTTGCAGGGGACATGCGCTTT	TRB	TRBV11-1	TRBJ2-7	CASSRNQGHEQYF	TGTGCCAGCAGCAGAAACCAGGGCCACGAGCAGTACTTC	VB241	TRAV12-2_TRAJ43_CAVVAGDMRF_TRBV11-1_TRBJ2-7_CASSRNQGHEQYF	CD8_TissueResident	0	Viral-reactive
VB241_BF_TCR_GGTGCGTAGGATGCGT-1	TRA	TRAV12-2	TRAJ43	CAVVAGDMRF	TGTGCCGTGGTTGCAGGGGACATGCGCTTT	TRB	TRBV11-1	TRBJ2-7	CASSRNQGHEQYF	TGTGCCAGCAGCAGAAACCAGGGCCACGAGCAGTACTTC	VB241	TRAV12-2_TRAJ43_CAVVAGDMRF_TRBV11-1_TRBJ2-7_CASSRNQGHEQYF	CD8_activated_IL7R	0	Viral-reactive
VB241_BF_TCR_GGTGTTAAGGGTGTTG-1	TRA	TRAV12-2	TRAJ43	CAVVAGDMRF	TGTGCCGTGGTTGCAGGGGACATGCGCTTT	TRB	TRBV11-1	TRBJ2-7	CASSRNQGHEQYF	TGTGCCAGCAGCAGAAACCAGGGCCACGAGCAGTACTTC	VB241	TRAV12-2_TRAJ43_CAVVAGDMRF_TRBV11-1_TRBJ2-7_CASSRNQGHEQYF	CD8_TissueResident	0	Viral-reactive
VB241_BF_TCR_GGTGTTAGTCTCTCGT-1	TRA	TRAV12-2	TRAJ43	CAVVAGDMRF	TGTGCCGTGGTTGCAGGGGACATGCGCTTT	TRB	TRBV11-1	TRBJ2-7	CASSRNQGHEQYF	TGTGCCAGCAGCAGAAACCAGGGCCACGAGCAGTACTTC	VB241	TRAV12-2_TRAJ43_CAVVAGDMRF_TRBV11-1_TRBJ2-7_CASSRNQGHEQYF	CD8_TissueResident	0	Viral-reactive
VB241_BF_TCR_GGTGTTATCCCTGACT-1	TRA	TRAV12-2	TRAJ43	CAVVAGDMRF	TGTGCCGTGGTTGCAGGGGACATGCGCTTT	TRB	TRBV11-1	TRBJ2-7	CASSRNQGHEQYF	TGTGCCAGCAGCAGAAACCAGGGCCACGAGCAGTACTTC	VB241	TRAV12-2_TRAJ43_CAVVAGDMRF_TRBV11-1_TRBJ2-7_CASSRNQGHEQYF	CD8_activated_IL7R	0	Viral-reactive
VB241_BF_TCR_GTAGGCCCAGTGACAG-1	TRA	TRAV12-2	TRAJ11	CAVNPYSTLTF	TGTGCCGTGAACCCGTACAGCACCCTCACCTTT	TRB	TRBV5-6	TRBJ1-2	CASSLDRHANYGYTF	TGTGCCAGCAGCTTGGATAGACACGCAAACTATGGCTACACCTTC	VB241	TRAV12-2_TRAJ11_CAVNPYSTLTF_TRBV5-6_TRBJ1-2_CASSLDRHANYGYTF	CD8_cytotoxic	0	NA
VB241_BF_TCR_GTAGTCAGTTATCCGA-1	TRA	TRAV12-2	TRAJ43	CAVVAGDMRF	TGTGCCGTGGTTGCAGGGGACATGCGCTTT	TRB	TRBV11-1	TRBJ2-7	CASSRNQGHEQYF	TGTGCCAGCAGCAGAAACCAGGGCCACGAGCAGTACTTC	VB241	TRAV12-2_TRAJ43_CAVVAGDMRF_TRBV11-1_TRBJ2-7_CASSRNQGHEQYF	CD8_NEAT1_MT	0	Viral-reactive
VB241_BF_TCR_GTATCTTTCGTCGTTC-1	TRA	TRAV12-2	TRAJ11	CAVNPYSTLTF	TGTGCCGTGAACCCGTACAGCACCCTCACCTTT	TRB	TRBV5-6	TRBJ1-2	CASSLDRHANYGYTF	TGTGCCAGCAGCTTGGATAGACACGCAAACTATGGCTACACCTTC	VB241	TRAV12-2_TRAJ11_CAVNPYSTLTF_TRBV5-6_TRBJ1-2_CASSLDRHANYGYTF	CD8_cytotoxic	0	NA
VB241_BF_TCR_GTATTCTAGGGATACC-1	TRA	TRAV12-2	TRAJ43	CAVVAGDMRF	TGTGCCGTGGTTGCAGGGGACATGCGCTTT	TRB	TRBV11-1	TRBJ2-7	CASSRNQGHEQYF	TGTGCCAGCAGCAGAAACCAGGGCCACGAGCAGTACTTC	VB241	TRAV12-2_TRAJ43_CAVVAGDMRF_TRBV11-1_TRBJ2-7_CASSRNQGHEQYF	CD8_TissueResident	0	Viral-reactive
VB241_BF_TCR_GTATTCTCATGCAACT-1	TRA	TRAV12-2	TRAJ43	CAVVAGDMRF	TGTGCCGTGGTTGCAGGGGACATGCGCTTT	TRB	TRBV11-1	TRBJ2-7	CASSRNQGHEQYF	TGTGCCAGCAGCAGAAACCAGGGCCACGAGCAGTACTTC	VB241	TRAV12-2_TRAJ43_CAVVAGDMRF_TRBV11-1_TRBJ2-7_CASSRNQGHEQYF	CD8_TissueResident	0	Viral-reactive
VB241_BF_TCR_GTATTCTGTCTAACGT-1	TRA	TRAV12-2	TRAJ43	CAVVAGDMRF	TGTGCCGTGGTTGCAGGGGACATGCGCTTT	TRB	TRBV11-1	TRBJ2-7	CASSRNQGHEQYF	TGTGCCAGCAGCAGAAACCAGGGCCACGAGCAGTACTTC	VB241	TRAV12-2_TRAJ43_CAVVAGDMRF_TRBV11-1_TRBJ2-7_CASSRNQGHEQYF	CD8_KLRB1	0	Viral-reactive
VB241_BF_TCR_GTCACAAAGGTACTCT-1	TRA	TRAV12-2	TRAJ43	CAVVAGDMRF	TGTGCCGTGGTTGCAGGGGACATGCGCTTT	TRB	TRBV11-1	TRBJ2-7	CASSRNQGHEQYF	TGTGCCAGCAGCAGAAACCAGGGCCACGAGCAGTACTTC	VB241	TRAV12-2_TRAJ43_CAVVAGDMRF_TRBV11-1_TRBJ2-7_CASSRNQGHEQYF	CD8_activated_IL7R	0	Viral-reactive
VB241_BF_TCR_GTCACAACACGACTCG-1	TRA	TRAV12-2	TRAJ43	CAVVAGDMRF	TGTGCCGTGGTTGCAGGGGACATGCGCTTT	TRB	TRBV11-1	TRBJ2-7	CASSRNQGHEQYF	TGTGCCAGCAGCAGAAACCAGGGCCACGAGCAGTACTTC	VB241	TRAV12-2_TRAJ43_CAVVAGDMRF_TRBV11-1_TRBJ2-7_CASSRNQGHEQYF	CD8_naive	0	Viral-reactive
VB241_BF_TCR_GTCACGGCATACGCTA-1	TRA	TRAV12-2	TRAJ43	CAVVAGDMRF	TGTGCCGTGGTTGCAGGGGACATGCGCTTT	TRB	TRBV11-1	TRBJ2-7	CASSRNQGHEQYF	TGTGCCAGCAGCAGAAACCAGGGCCACGAGCAGTACTTC	VB241	TRAV12-2_TRAJ43_CAVVAGDMRF_TRBV11-1_TRBJ2-7_CASSRNQGHEQYF	CD8_TissueResident	0	Viral-reactive
VB241_BF_TCR_GTCATTTCAGTAAGCG-1	TRA	TRAV12-2	TRAJ43	CAVVAGDMRF	TGTGCCGTGGTTGCAGGGGACATGCGCTTT	TRB	TRBV11-1	TRBJ2-7	CASSRNQGHEQYF	TGTGCCAGCAGCAGAAACCAGGGCCACGAGCAGTACTTC	VB241	TRAV12-2_TRAJ43_CAVVAGDMRF_TRBV11-1_TRBJ2-7_CASSRNQGHEQYF	CD8_activated_IL7R	0	Viral-reactive
VB241_BF_TCR_GTCATTTGTCTCCCTA-1	TRA	TRAV12-2	TRAJ43	CAVVAGDMRF	TGTGCCGTGGTTGCAGGGGACATGCGCTTT	TRB	TRBV11-1	TRBJ2-7	CASSRNQGHEQYF	TGTGCCAGCAGCAGAAACCAGGGCCACGAGCAGTACTTC	VB241	TRAV12-2_TRAJ43_CAVVAGDMRF_TRBV11-1_TRBJ2-7_CASSRNQGHEQYF	CD8_naive	0	Viral-reactive
VB241_BF_TCR_GTCCTCATCGACCAGC-1	TRA	TRAV12-2	TRAJ11	CAVNPYSTLTF	TGTGCCGTGAACCCGTACAGCACCCTCACCTTT	TRB	TRBV5-6	TRBJ1-2	CASSLDRHANYGYTF	TGTGCCAGCAGCTTGGATAGACACGCAAACTATGGCTACACCTTC	VB241	TRAV12-2_TRAJ11_CAVNPYSTLTF_TRBV5-6_TRBJ1-2_CASSLDRHANYGYTF	CD8_cytotoxic	0	NA
VB241_BF_TCR_GTCGGGTGTATAATGG-1	TRA	TRAV12-2	TRAJ43	CAVVAGDMRF	TGTGCCGTGGTTGCAGGGGACATGCGCTTT	TRB	TRBV11-1	TRBJ2-7	CASSRNQGHEQYF	TGTGCCAGCAGCAGAAACCAGGGCCACGAGCAGTACTTC	VB241	TRAV12-2_TRAJ43_CAVVAGDMRF_TRBV11-1_TRBJ2-7_CASSRNQGHEQYF	CD8_NEAT1_MT	0	Viral-reactive
VB241_BF_TCR_GTCTCGTCAGGATTGG-1	TRA	TRAV12-2	TRAJ43	CAVVAGDMRF	TGTGCCGTGGTTGCAGGGGACATGCGCTTT	TRB	TRBV11-1	TRBJ2-7	CASSRNQGHEQYF	TGTGCCAGCAGCAGAAACCAGGGCCACGAGCAGTACTTC	VB241	TRAV12-2_TRAJ43_CAVVAGDMRF_TRBV11-1_TRBJ2-7_CASSRNQGHEQYF	CD8_TissueResident	0	Viral-reactive
VB241_BF_TCR_GTCTCGTTCCACGTTC-1	TRA	TRAV12-2	TRAJ11	CAVNPYSTLTF	TGTGCCGTGAACCCGTACAGCACCCTCACCTTT	TRB	TRBV5-6	TRBJ1-2	CASSLDRHANYGYTF	TGTGCCAGCAGCTTGGATAGACACGCAAACTATGGCTACACCTTC	VB241	TRAV12-2_TRAJ11_CAVNPYSTLTF_TRBV5-6_TRBJ1-2_CASSLDRHANYGYTF	CD8_TissueResident	0	NA
VB241_BF_TCR_GTCTCGTTCTCTTATG-1	TRA	TRAV12-2	TRAJ43	CAVVAGDMRF	TGTGCCGTGGTTGCAGGGGACATGCGCTTT	TRB	TRBV11-1	TRBJ2-7	CASSRNQGHEQYF	TGTGCCAGCAGCAGAAACCAGGGCCACGAGCAGTACTTC	VB241	TRAV12-2_TRAJ43_CAVVAGDMRF_TRBV11-1_TRBJ2-7_CASSRNQGHEQYF	CD8_cytotoxic	0	Viral-reactive
VB241_BF_TCR_GTGAAGGCACAAGTAA-1	TRA	TRAV12-2	TRAJ11	CAVNPYSTLTF	TGTGCCGTGAACCCGTACAGCACCCTCACCTTT	TRB	TRBV5-6	TRBJ1-2	CASSLDRHANYGYTF	TGTGCCAGCAGCTTGGATAGACACGCAAACTATGGCTACACCTTC	VB241	TRAV12-2_TRAJ11_CAVNPYSTLTF_TRBV5-6_TRBJ1-2_CASSLDRHANYGYTF	CD8_cytotoxic	0	NA
VB241_BF_TCR_GTGCATAAGGGTCTCC-1	TRA	TRAV12-2	TRAJ43	CAVVAGDMRF	TGTGCCGTGGTTGCAGGGGACATGCGCTTT	TRB	TRBV11-1	TRBJ2-7	CASSRNQGHEQYF	TGTGCCAGCAGCAGAAACCAGGGCCACGAGCAGTACTTC	VB241	TRAV12-2_TRAJ43_CAVVAGDMRF_TRBV11-1_TRBJ2-7_CASSRNQGHEQYF	CD8_activated_IL7R	0	Viral-reactive
VB241_BF_TCR_GTGCGGTGTCATATGC-1	TRA	TRAV12-2	TRAJ43	CAVVAGDMRF	TGTGCCGTGGTTGCAGGGGACATGCGCTTT	TRB	TRBV11-1	TRBJ2-7	CASSRNQGHEQYF	TGTGCCAGCAGCAGAAACCAGGGCCACGAGCAGTACTTC	VB241	TRAV12-2_TRAJ43_CAVVAGDMRF_TRBV11-1_TRBJ2-7_CASSRNQGHEQYF	CD8_NEAT1_MT	0	Viral-reactive
VB241_BF_TCR_GTGGGTCCATTCCTCG-1	TRA	TRAV12-2	TRAJ43	CAVVAGDMRF	TGTGCCGTGGTTGCAGGGGACATGCGCTTT	TRB	TRBV11-1	TRBJ2-7	CASSRNQGHEQYF	TGTGCCAGCAGCAGAAACCAGGGCCACGAGCAGTACTTC	VB241	TRAV12-2_TRAJ43_CAVVAGDMRF_TRBV11-1_TRBJ2-7_CASSRNQGHEQYF	CD8_activated_IL7R	0	Viral-reactive
VB241_BF_TCR_GTGGGTCTCTCGATGA-1	TRA	TRAV12-2	TRAJ11	CAVNPYSTLTF	TGTGCCGTGAACCCGTACAGCACCCTCACCTTT	TRB	TRBV5-6	TRBJ1-2	CASSLDRHANYGYTF	TGTGCCAGCAGCTTGGATAGACACGCAAACTATGGCTACACCTTC	VB241	TRAV12-2_TRAJ11_CAVNPYSTLTF_TRBV5-6_TRBJ1-2_CASSLDRHANYGYTF	CD8_HLAII	0	NA
VB241_BF_TCR_GTGTGCGCACCGCTAG-1	TRA	TRAV12-2	TRAJ43	CAVVAGDMRF	TGTGCCGTGGTTGCAGGGGACATGCGCTTT	TRB	TRBV11-1	TRBJ2-7	CASSRNQGHEQYF	TGTGCCAGCAGCAGAAACCAGGGCCACGAGCAGTACTTC	VB241	TRAV12-2_TRAJ43_CAVVAGDMRF_TRBV11-1_TRBJ2-7_CASSRNQGHEQYF	CD8_TissueResident	0	Viral-reactive
VB241_BF_TCR_GTTACAGGTAGATTAG-1	TRA	TRAV12-2	TRAJ43	CAVVAGDMRF	TGTGCCGTGGTTGCAGGGGACATGCGCTTT	TRB	TRBV11-1	TRBJ2-7	CASSRNQGHEQYF	TGTGCCAGCAGCAGAAACCAGGGCCACGAGCAGTACTTC	VB241	TRAV12-2_TRAJ43_CAVVAGDMRF_TRBV11-1_TRBJ2-7_CASSRNQGHEQYF	CD8_HLAII	0	Viral-reactive
VB241_BF_TCR_GTTCATTGTGATAAAC-1	TRA	TRAV12-2	TRAJ43	CAVVAGDMRF	TGTGCCGTGGTTGCAGGGGACATGCGCTTT	TRB	TRBV11-1	TRBJ2-7	CASSRNQGHEQYF	TGTGCCAGCAGCAGAAACCAGGGCCACGAGCAGTACTTC	VB241	TRAV12-2_TRAJ43_CAVVAGDMRF_TRBV11-1_TRBJ2-7_CASSRNQGHEQYF	CD8_cytotoxic	0	Viral-reactive
VB241_BF_TCR_GTTCGGGAGTGTTAGA-1	TRA	TRAV12-2	TRAJ11	CAVNPYSTLTF	TGTGCCGTGAACCCGTACAGCACCCTCACCTTT	TRB	TRBV5-6	TRBJ1-2	CASSLDRHANYGYTF	TGTGCCAGCAGCTTGGATAGACACGCAAACTATGGCTACACCTTC	VB241	TRAV12-2_TRAJ11_CAVNPYSTLTF_TRBV5-6_TRBJ1-2_CASSLDRHANYGYTF	CD8_TissueResident	0	NA
VB241_BF_TCR_GTTCGGGCAATCCGAT-1	TRA	TRAV12-2	TRAJ43	CAVVAGDMRF	TGTGCCGTGGTTGCAGGGGACATGCGCTTT	TRB	TRBV11-1	TRBJ2-7	CASSRNQGHEQYF	TGTGCCAGCAGCAGAAACCAGGGCCACGAGCAGTACTTC	VB241	TRAV12-2_TRAJ43_CAVVAGDMRF_TRBV11-1_TRBJ2-7_CASSRNQGHEQYF	CD8_TissueResident	0	Viral-reactive
VB241_BF_TCR_GTTCGGGGTGTGCGTC-1	TRA	TRAV12-2	TRAJ43	CAVVAGDMRF	TGTGCCGTGGTTGCAGGGGACATGCGCTTT	TRB	TRBV11-1	TRBJ2-7	CASSRNQGHEQYF	TGTGCCAGCAGCAGAAACCAGGGCCACGAGCAGTACTTC	VB241	TRAV12-2_TRAJ43_CAVVAGDMRF_TRBV11-1_TRBJ2-7_CASSRNQGHEQYF	CD8_TissueResident	0	Viral-reactive
VB241_BF_TCR_TAAACCGGTTACCAGT-1	TRA	TRAV12-2	TRAJ11	CAVNPYSTLTF	TGTGCCGTGAACCCGTACAGCACCCTCACCTTT	TRB	TRBV5-6	TRBJ1-2	CASSLDRHANYGYTF	TGTGCCAGCAGCTTGGATAGACACGCAAACTATGGCTACACCTTC	VB241	TRAV12-2_TRAJ11_CAVNPYSTLTF_TRBV5-6_TRBJ1-2_CASSLDRHANYGYTF	CD8_TissueResident	0	NA
VB241_BF_TCR_TAAGCGTAGATAGGAG-1	TRA	TRAV12-2	TRAJ43	CAVVAGDMRF	TGTGCCGTGGTTGCAGGGGACATGCGCTTT	TRB	TRBV11-1	TRBJ2-7	CASSRNQGHEQYF	TGTGCCAGCAGCAGAAACCAGGGCCACGAGCAGTACTTC	VB241	TRAV12-2_TRAJ43_CAVVAGDMRF_TRBV11-1_TRBJ2-7_CASSRNQGHEQYF	CD8_NEAT1_MT	0	Viral-reactive
VB241_BF_TCR_TAAGCGTGTCGCATAT-1	TRA	TRAV12-2	TRAJ43	CAVVAGDMRF	TGTGCCGTGGTTGCAGGGGACATGCGCTTT	TRB	TRBV11-1	TRBJ2-7	CASSRNQGHEQYF	TGTGCCAGCAGCAGAAACCAGGGCCACGAGCAGTACTTC	VB241	TRAV12-2_TRAJ43_CAVVAGDMRF_TRBV11-1_TRBJ2-7_CASSRNQGHEQYF	CD8_TissueResident	0	Viral-reactive
VB241_BF_TCR_TACACGAAGGATCGCA-1	TRA	TRAV12-2	TRAJ11	CAVNPYSTLTF	TGTGCCGTGAACCCGTACAGCACCCTCACCTTT	TRB	TRBV5-6	TRBJ1-2	CASSLDRHANYGYTF	TGTGCCAGCAGCTTGGATAGACACGCAAACTATGGCTACACCTTC	VB241	TRAV12-2_TRAJ11_CAVNPYSTLTF_TRBV5-6_TRBJ1-2_CASSLDRHANYGYTF	CD8_TissueResident	0	NA
VB241_BF_TCR_TACACGAAGTAACCCT-1	TRA	TRAV12-2	TRAJ43	CAVVAGDMRF	TGTGCCGTGGTTGCAGGGGACATGCGCTTT	TRB	TRBV11-1	TRBJ2-7	CASSRNQGHEQYF	TGTGCCAGCAGCAGAAACCAGGGCCACGAGCAGTACTTC	VB241	TRAV12-2_TRAJ43_CAVVAGDMRF_TRBV11-1_TRBJ2-7_CASSRNQGHEQYF	CD8_TissueResident	0	Viral-reactive
VB241_BF_TCR_TACACGACAAGGCTCC-1	TRA	TRAV12-2	TRAJ11	CAVNPYSTLTF	TGTGCCGTGAACCCGTACAGCACCCTCACCTTT	TRB	TRBV5-6	TRBJ1-2	CASSLDRHANYGYTF	TGTGCCAGCAGCTTGGATAGACACGCAAACTATGGCTACACCTTC	VB241	TRAV12-2_TRAJ11_CAVNPYSTLTF_TRBV5-6_TRBJ1-2_CASSLDRHANYGYTF	CD8_activated_IL7R	0	NA
VB241_BF_TCR_TACCTTATCTGGGCCA-1	TRA	TRAV12-2	TRAJ43	CAVVAGDMRF	TGTGCCGTGGTTGCAGGGGACATGCGCTTT	TRB	TRBV11-1	TRBJ2-7	CASSRNQGHEQYF	TGTGCCAGCAGCAGAAACCAGGGCCACGAGCAGTACTTC	VB241	TRAV12-2_TRAJ43_CAVVAGDMRF_TRBV11-1_TRBJ2-7_CASSRNQGHEQYF	CD8_TissueResident	0	Viral-reactive
VB241_BF_TCR_TACGGATCAGACGCAA-1	TRA	TRAV12-2	TRAJ43	CAVVAGDMRF	TGTGCCGTGGTTGCAGGGGACATGCGCTTT	TRB	TRBV11-1	TRBJ2-7	CASSRNQGHEQYF	TGTGCCAGCAGCAGAAACCAGGGCCACGAGCAGTACTTC	VB241	TRAV12-2_TRAJ43_CAVVAGDMRF_TRBV11-1_TRBJ2-7_CASSRNQGHEQYF	CD8_HLAII	0	Viral-reactive
VB241_BF_TCR_TACGGATGTGCCTGGT-1	TRA	TRAV12-2	TRAJ43	CAVVAGDMRF	TGTGCCGTGGTTGCAGGGGACATGCGCTTT	TRB	TRBV11-1	TRBJ2-7	CASSRNQGHEQYF	TGTGCCAGCAGCAGAAACCAGGGCCACGAGCAGTACTTC	VB241	TRAV12-2_TRAJ43_CAVVAGDMRF_TRBV11-1_TRBJ2-7_CASSRNQGHEQYF	ILC	0	Viral-reactive
VB241_BF_TCR_TACGGATTCGGAAATA-1	TRA	TRAV12-2	TRAJ11	CAVNPYSTLTF	TGTGCCGTGAACCCGTACAGCACCCTCACCTTT	TRB	TRBV5-6	TRBJ1-2	CASSLDRHANYGYTF	TGTGCCAGCAGCTTGGATAGACACGCAAACTATGGCTACACCTTC	VB241	TRAV12-2_TRAJ11_CAVNPYSTLTF_TRBV5-6_TRBJ1-2_CASSLDRHANYGYTF	CD8_HLAII	0	NA
VB241_BF_TCR_TAGACCAAGTTAAGTG-1	TRA	TRAV12-2	TRAJ43	CAVVAGDMRF	TGTGCCGTGGTTGCAGGGGACATGCGCTTT	TRB	TRBV11-1	TRBJ2-7	CASSRNQGHEQYF	TGTGCCAGCAGCAGAAACCAGGGCCACGAGCAGTACTTC	VB241	TRAV12-2_TRAJ43_CAVVAGDMRF_TRBV11-1_TRBJ2-7_CASSRNQGHEQYF	CD8_NEAT1_MT	0	Viral-reactive
VB241_BF_TCR_TAGAGCTCATCGTCGG-1	TRA	TRAV12-2	TRAJ43	CAVVAGDMRF	TGTGCCGTGGTTGCAGGGGACATGCGCTTT	TRB	TRBV11-1	TRBJ2-7	CASSRNQGHEQYF	TGTGCCAGCAGCAGAAACCAGGGCCACGAGCAGTACTTC	VB241	TRAV12-2_TRAJ43_CAVVAGDMRF_TRBV11-1_TRBJ2-7_CASSRNQGHEQYF	CD8_NEAT1_MT	0	Viral-reactive
VB241_BF_TCR_TAGAGCTTCCGATATG-1	TRA	TRAV12-2	TRAJ43	CAVVAGDMRF	TGTGCCGTGGTTGCAGGGGACATGCGCTTT	TRB	TRBV11-1	TRBJ2-7	CASSRNQGHEQYF	TGTGCCAGCAGCAGAAACCAGGGCCACGAGCAGTACTTC	VB241	TRAV12-2_TRAJ43_CAVVAGDMRF_TRBV11-1_TRBJ2-7_CASSRNQGHEQYF	CD8_NEAT1_MT	0	Viral-reactive
VB241_BF_TCR_TAGGCATAGCTGCAAG-1	TRA	TRAV12-2	TRAJ43	CAVVAGDMRF	TGTGCCGTGGTTGCAGGGGACATGCGCTTT	TRB	TRBV11-1	TRBJ2-7	CASSRNQGHEQYF	TGTGCCAGCAGCAGAAACCAGGGCCACGAGCAGTACTTC	VB241	TRAV12-2_TRAJ43_CAVVAGDMRF_TRBV11-1_TRBJ2-7_CASSRNQGHEQYF	CD8_activated_IL7R	0	Viral-reactive
VB241_BF_TCR_TAGGCATAGGGCATGT-1	TRA	TRAV12-2	TRAJ11	CAVNPYSTLTF	TGTGCCGTGAACCCGTACAGCACCCTCACCTTT	TRB	TRBV5-6	TRBJ1-2	CASSLDRHANYGYTF	TGTGCCAGCAGCTTGGATAGACACGCAAACTATGGCTACACCTTC	VB241	TRAV12-2_TRAJ11_CAVNPYSTLTF_TRBV5-6_TRBJ1-2_CASSLDRHANYGYTF	CD8_cytotoxic	0	NA
VB241_BF_TCR_TAGGCATGTACTTGAC-1	TRA	TRAV12-2	TRAJ43	CAVVAGDMRF	TGTGCCGTGGTTGCAGGGGACATGCGCTTT	TRB	TRBV11-1	TRBJ2-7	CASSRNQGHEQYF	TGTGCCAGCAGCAGAAACCAGGGCCACGAGCAGTACTTC	VB241	TRAV12-2_TRAJ43_CAVVAGDMRF_TRBV11-1_TRBJ2-7_CASSRNQGHEQYF	CD8_TissueResident	0	Viral-reactive
VB241_BF_TCR_TAGGCATGTTCCACAA-1	TRA	TRAV12-2	TRAJ11	CAVNPYSTLTF	TGTGCCGTGAACCCGTACAGCACCCTCACCTTT	TRB	TRBV5-6	TRBJ1-2	CASSLDRHANYGYTF	TGTGCCAGCAGCTTGGATAGACACGCAAACTATGGCTACACCTTC	VB241	TRAV12-2_TRAJ11_CAVNPYSTLTF_TRBV5-6_TRBJ1-2_CASSLDRHANYGYTF	CD8_cytotoxic	0	NA
VB241_BF_TCR_TATCTCACAAGTTGTC-1	TRA	TRAV12-2	TRAJ11	CAVNPYSTLTF	TGTGCCGTGAACCCGTACAGCACCCTCACCTTT	TRB	TRBV5-6	TRBJ1-2	CASSLDRHANYGYTF	TGTGCCAGCAGCTTGGATAGACACGCAAACTATGGCTACACCTTC	VB241	TRAV12-2_TRAJ11_CAVNPYSTLTF_TRBV5-6_TRBJ1-2_CASSLDRHANYGYTF	CD8_cytotoxic	0	NA
VB241_BF_TCR_TATCTCAGTGAGGGAG-1	TRA	TRAV12-2	TRAJ43	CAVVAGDMRF	TGTGCCGTGGTTGCAGGGGACATGCGCTTT	TRB	TRBV11-1	TRBJ2-7	CASSRNQGHEQYF	TGTGCCAGCAGCAGAAACCAGGGCCACGAGCAGTACTTC	VB241	TRAV12-2_TRAJ43_CAVVAGDMRF_TRBV11-1_TRBJ2-7_CASSRNQGHEQYF	CD4_Treg	0	Viral-reactive
VB241_BF_TCR_TATTACCAGAGTACCG-1	TRA	TRAV12-2	TRAJ43	CAVVAGDMRF	TGTGCCGTGGTTGCAGGGGACATGCGCTTT	TRB	TRBV11-1	TRBJ2-7	CASSRNQGHEQYF	TGTGCCAGCAGCAGAAACCAGGGCCACGAGCAGTACTTC	VB241	TRAV12-2_TRAJ43_CAVVAGDMRF_TRBV11-1_TRBJ2-7_CASSRNQGHEQYF	CD8_HSP	0	Viral-reactive
VB241_BF_TCR_TCAACGAGTCATACTG-1	TRA	TRAV12-2	TRAJ11	CAVNPYSTLTF	TGTGCCGTGAACCCGTACAGCACCCTCACCTTT	TRB	TRBV5-6	TRBJ1-2	CASSLDRHANYGYTF	TGTGCCAGCAGCTTGGATAGACACGCAAACTATGGCTACACCTTC	VB241	TRAV12-2_TRAJ11_CAVNPYSTLTF_TRBV5-6_TRBJ1-2_CASSLDRHANYGYTF	CD8_TissueResident	0	NA
VB241_BF_TCR_TCACAAGAGACTAGAT-1	TRA	TRAV12-2	TRAJ43	CAVVAGDMRF	TGTGCCGTGGTTGCAGGGGACATGCGCTTT	TRB	TRBV11-1	TRBJ2-7	CASSRNQGHEQYF	TGTGCCAGCAGCAGAAACCAGGGCCACGAGCAGTACTTC	VB241	TRAV12-2_TRAJ43_CAVVAGDMRF_TRBV11-1_TRBJ2-7_CASSRNQGHEQYF	CD8_naive	0	Viral-reactive
VB241_BF_TCR_TCACAAGCAGCATGAG-1	TRA	TRAV12-2	TRAJ11	CAVNPYSTLTF	TGTGCCGTGAACCCGTACAGCACCCTCACCTTT	TRB	TRBV5-6	TRBJ1-2	CASSLDRHANYGYTF	TGTGCCAGCAGCTTGGATAGACACGCAAACTATGGCTACACCTTC	VB241	TRAV12-2_TRAJ11_CAVNPYSTLTF_TRBV5-6_TRBJ1-2_CASSLDRHANYGYTF	CD8_TissueResident	0	NA
VB241_BF_TCR_TCACGAAGTCGGCACT-1	TRA	TRAV12-2	TRAJ43	CAVVAGDMRF	TGTGCCGTGGTTGCAGGGGACATGCGCTTT	TRB	TRBV11-1	TRBJ2-7	CASSRNQGHEQYF	TGTGCCAGCAGCAGAAACCAGGGCCACGAGCAGTACTTC	VB241	TRAV12-2_TRAJ43_CAVVAGDMRF_TRBV11-1_TRBJ2-7_CASSRNQGHEQYF	CD8_TissueResident	0	Viral-reactive
VB241_BF_TCR_TCAGATGGTATCACCA-1	TRA	TRAV12-2	TRAJ43	CAVVAGDMRF	TGTGCCGTGGTTGCAGGGGACATGCGCTTT	TRB	TRBV11-1	TRBJ2-7	CASSRNQGHEQYF	TGTGCCAGCAGCAGAAACCAGGGCCACGAGCAGTACTTC	VB241	TRAV12-2_TRAJ43_CAVVAGDMRF_TRBV11-1_TRBJ2-7_CASSRNQGHEQYF	CD8_TissueResident	0	Viral-reactive
VB241_BF_TCR_TCAGCAATCTCGTTTA-1	TRA	TRAV12-2	TRAJ43	CAVVAGDMRF	TGTGCCGTGGTTGCAGGGGACATGCGCTTT	TRB	TRBV11-1	TRBJ2-7	CASSRNQGHEQYF	TGTGCCAGCAGCAGAAACCAGGGCCACGAGCAGTACTTC	VB241	TRAV12-2_TRAJ43_CAVVAGDMRF_TRBV11-1_TRBJ2-7_CASSRNQGHEQYF	CD8_cytotoxic	0	Viral-reactive
VB241_BF_TCR_TCAGGTACACCAGCAC-1	TRA	TRAV12-2	TRAJ43	CAVVAGDMRF	TGTGCCGTGGTTGCAGGGGACATGCGCTTT	TRB	TRBV11-1	TRBJ2-7	CASSRNQGHEQYF	TGTGCCAGCAGCAGAAACCAGGGCCACGAGCAGTACTTC	VB241	TRAV12-2_TRAJ43_CAVVAGDMRF_TRBV11-1_TRBJ2-7_CASSRNQGHEQYF	CD8_TissueResident	0	Viral-reactive
VB241_BF_TCR_TCGAGGCAGGCATTGG-1	TRA	TRAV12-2	TRAJ43	CAVVAGDMRF	TGTGCCGTGGTTGCAGGGGACATGCGCTTT	TRB	TRBV11-1	TRBJ2-7	CASSRNQGHEQYF	TGTGCCAGCAGCAGAAACCAGGGCCACGAGCAGTACTTC	VB241	TRAV12-2_TRAJ43_CAVVAGDMRF_TRBV11-1_TRBJ2-7_CASSRNQGHEQYF	CD8_naive	0	Viral-reactive
VB241_BF_TCR_TCGAGGCAGGTGATAT-1	TRA	TRAV12-2	TRAJ43	CAVVAGDMRF	TGTGCCGTGGTTGCAGGGGACATGCGCTTT	TRB	TRBV11-1	TRBJ2-7	CASSRNQGHEQYF	TGTGCCAGCAGCAGAAACCAGGGCCACGAGCAGTACTTC	VB241	TRAV12-2_TRAJ43_CAVVAGDMRF_TRBV11-1_TRBJ2-7_CASSRNQGHEQYF	CD8_cytotoxic	0	Viral-reactive
VB241_BF_TCR_TCGAGGCGTAAATGTG-1	TRA	TRAV12-2	TRAJ43	CAVVAGDMRF	TGTGCCGTGGTTGCAGGGGACATGCGCTTT	TRB	TRBV11-1	TRBJ2-7	CASSRNQGHEQYF	TGTGCCAGCAGCAGAAACCAGGGCCACGAGCAGTACTTC	VB241	TRAV12-2_TRAJ43_CAVVAGDMRF_TRBV11-1_TRBJ2-7_CASSRNQGHEQYF	CD8_NEAT1_MT	0	Viral-reactive
VB241_BF_TCR_TCGCGAGCATCTATGG-1	TRA	TRAV12-2	TRAJ43	CAVVAGDMRF	TGTGCCGTGGTTGCAGGGGACATGCGCTTT	TRB	TRBV11-1	TRBJ2-7	CASSRNQGHEQYF	TGTGCCAGCAGCAGAAACCAGGGCCACGAGCAGTACTTC	VB241	TRAV12-2_TRAJ43_CAVVAGDMRF_TRBV11-1_TRBJ2-7_CASSRNQGHEQYF	CD8_cytotoxic	0	Viral-reactive
VB241_BF_TCR_TCGCGAGGTGTTGAGG-1	TRA	TRAV12-2	TRAJ43	CAVVAGDMRF	TGTGCCGTGGTTGCAGGGGACATGCGCTTT	TRB	TRBV11-1	TRBJ2-7	CASSRNQGHEQYF	TGTGCCAGCAGCAGAAACCAGGGCCACGAGCAGTACTTC	VB241	TRAV12-2_TRAJ43_CAVVAGDMRF_TRBV11-1_TRBJ2-7_CASSRNQGHEQYF	CD8_activated_IL7R	0	Viral-reactive
VB241_BF_TCR_TCGGGACAGTACGTAA-1	TRA	TRAV12-2	TRAJ11	CAVNPYSTLTF	TGTGCCGTGAACCCGTACAGCACCCTCACCTTT	TRB	TRBV5-6	TRBJ1-2	CASSLDRHANYGYTF	TGTGCCAGCAGCTTGGATAGACACGCAAACTATGGCTACACCTTC	VB241	TRAV12-2_TRAJ11_CAVNPYSTLTF_TRBV5-6_TRBJ1-2_CASSLDRHANYGYTF	CD8_cytotoxic	0	NA
VB241_BF_TCR_TCGGTAAGTCCTCTTG-1	TRA	TRAV12-2	TRAJ43	CAVVAGDMRF	TGTGCCGTGGTTGCAGGGGACATGCGCTTT	TRB	TRBV11-1	TRBJ2-7	CASSRNQGHEQYF	TGTGCCAGCAGCAGAAACCAGGGCCACGAGCAGTACTTC	VB241	TRAV12-2_TRAJ43_CAVVAGDMRF_TRBV11-1_TRBJ2-7_CASSRNQGHEQYF	CD8_TissueResident	0	Viral-reactive
VB241_BF_TCR_TCGTAGAGTTCAGTAC-1	TRA	TRAV12-2	TRAJ43	CAVVAGDMRF	TGTGCCGTGGTTGCAGGGGACATGCGCTTT	TRB	TRBV11-1	TRBJ2-7	CASSRNQGHEQYF	TGTGCCAGCAGCAGAAACCAGGGCCACGAGCAGTACTTC	VB241	TRAV12-2_TRAJ43_CAVVAGDMRF_TRBV11-1_TRBJ2-7_CASSRNQGHEQYF	CD8_cytotoxic	0	Viral-reactive
VB241_BF_TCR_TCTATTGAGTGCGATG-1	TRA	TRAV12-2	TRAJ43	CAVVAGDMRF	TGTGCCGTGGTTGCAGGGGACATGCGCTTT	TRB	TRBV11-1	TRBJ2-7	CASSRNQGHEQYF	TGTGCCAGCAGCAGAAACCAGGGCCACGAGCAGTACTTC	VB241	TRAV12-2_TRAJ43_CAVVAGDMRF_TRBV11-1_TRBJ2-7_CASSRNQGHEQYF	CD8_TissueResident	0	Viral-reactive
VB241_BF_TCR_TCTATTGCAAAGGTGC-1	TRA	TRAV12-2	TRAJ43	CAVVAGDMRF	TGTGCCGTGGTTGCAGGGGACATGCGCTTT	TRB	TRBV11-1	TRBJ2-7	CASSRNQGHEQYF	TGTGCCAGCAGCAGAAACCAGGGCCACGAGCAGTACTTC	VB241	TRAV12-2_TRAJ43_CAVVAGDMRF_TRBV11-1_TRBJ2-7_CASSRNQGHEQYF	ILC	0	Viral-reactive
VB241_BF_TCR_TCTCATAGTTGATTGC-1	TRA	TRAV12-2	TRAJ43	CAVVAGDMRF	TGTGCCGTGGTTGCAGGGGACATGCGCTTT	TRB	TRBV11-1	TRBJ2-7	CASSRNQGHEQYF	TGTGCCAGCAGCAGAAACCAGGGCCACGAGCAGTACTTC	VB241	TRAV12-2_TRAJ43_CAVVAGDMRF_TRBV11-1_TRBJ2-7_CASSRNQGHEQYF	CD8_cytotoxic	0	Viral-reactive
VB241_BF_TCR_TCTGAGAAGCCAGAAC-1	TRA	TRAV12-2	TRAJ43	CAVVAGDMRF	TGTGCCGTGGTTGCAGGGGACATGCGCTTT	TRB	TRBV11-1	TRBJ2-7	CASSRNQGHEQYF	TGTGCCAGCAGCAGAAACCAGGGCCACGAGCAGTACTTC	VB241	TRAV12-2_TRAJ43_CAVVAGDMRF_TRBV11-1_TRBJ2-7_CASSRNQGHEQYF	CD8_NEAT1_MT	0	Viral-reactive
VB241_BF_TCR_TCTTCGGGTGAGCGAT-1	TRA	TRAV12-2	TRAJ43	CAVVAGDMRF	TGTGCCGTGGTTGCAGGGGACATGCGCTTT	TRB	TRBV11-1	TRBJ2-7	CASSRNQGHEQYF	TGTGCCAGCAGCAGAAACCAGGGCCACGAGCAGTACTTC	VB241	TRAV12-2_TRAJ43_CAVVAGDMRF_TRBV11-1_TRBJ2-7_CASSRNQGHEQYF	CD8_activated_IL7R	0	Viral-reactive
VB241_BF_TCR_TCTTTCCGTTTCGCTC-1	TRA	TRAV12-2	TRAJ43	CAVVAGDMRF	TGTGCCGTGGTTGCAGGGGACATGCGCTTT	TRB	TRBV11-1	TRBJ2-7	CASSRNQGHEQYF	TGTGCCAGCAGCAGAAACCAGGGCCACGAGCAGTACTTC	VB241	TRAV12-2_TRAJ43_CAVVAGDMRF_TRBV11-1_TRBJ2-7_CASSRNQGHEQYF	CD8_TissueResident	0	Viral-reactive
VB241_BF_TCR_TGAAAGAGTCACACGC-1	TRA	TRAV12-2	TRAJ43	CAVVAGDMRF	TGTGCCGTGGTTGCAGGGGACATGCGCTTT	TRB	TRBV11-1	TRBJ2-7	CASSRNQGHEQYF	TGTGCCAGCAGCAGAAACCAGGGCCACGAGCAGTACTTC	VB241	TRAV12-2_TRAJ43_CAVVAGDMRF_TRBV11-1_TRBJ2-7_CASSRNQGHEQYF	CD8_TissueResident	0	Viral-reactive
VB241_BF_TCR_TGAAAGAGTCACTGGC-1	TRA	TRAV5	TRAJ26	CAEISNYGQNFVF	TGTGCAGAGATAAGTAACTATGGTCAGAATTTTGTCTTT	TRB	TRBV5-1	TRBJ1-1	CASREGAEAFF	TGCGCCAGCAGAGAAGGGGCTGAAGCTTTCTTT	VB241	TRAV5_TRAJ26_CAEISNYGQNFVF_TRBV5-1_TRBJ1-1_CASREGAEAFF	CD8_cytotoxic	0	Viral-reactive
VB241_BF_TCR_TGAAAGATCTATCCCG-1	TRA	TRAV12-2	TRAJ43	CAVVAGDMRF	TGTGCCGTGGTTGCAGGGGACATGCGCTTT	TRB	TRBV11-1	TRBJ2-7	CASSRNQGHEQYF	TGTGCCAGCAGCAGAAACCAGGGCCACGAGCAGTACTTC	VB241	TRAV12-2_TRAJ43_CAVVAGDMRF_TRBV11-1_TRBJ2-7_CASSRNQGHEQYF	CD8_TissueResident	0	Viral-reactive
VB241_BF_TCR_TGACAACAGGCAATTA-1	TRA	TRAV12-2	TRAJ11	CAVNPYSTLTF	TGTGCCGTGAACCCGTACAGCACCCTCACCTTT	TRB	TRBV5-6	TRBJ1-2	CASSLDRHANYGYTF	TGTGCCAGCAGCTTGGATAGACACGCAAACTATGGCTACACCTTC	VB241	TRAV12-2_TRAJ11_CAVNPYSTLTF_TRBV5-6_TRBJ1-2_CASSLDRHANYGYTF	CD8_cytotoxic	0	NA
VB241_BF_TCR_TGACGGCTCGCAAACT-1	TRA	TRAV12-2	TRAJ43	CAVVAGDMRF	TGTGCCGTGGTTGCAGGGGACATGCGCTTT	TRB	TRBV11-1	TRBJ2-7	CASSRNQGHEQYF	TGTGCCAGCAGCAGAAACCAGGGCCACGAGCAGTACTTC	VB241	TRAV12-2_TRAJ43_CAVVAGDMRF_TRBV11-1_TRBJ2-7_CASSRNQGHEQYF	CD8_cytotoxic	0	Viral-reactive
VB241_BF_TCR_TGAGAGGAGGCATGGT-1	TRA	TRAV12-2	TRAJ11	CAVNPYSTLTF	TGTGCCGTGAACCCGTACAGCACCCTCACCTTT	TRB	TRBV5-6	TRBJ1-2	CASSLDRHANYGYTF	TGTGCCAGCAGCTTGGATAGACACGCAAACTATGGCTACACCTTC	VB241	TRAV12-2_TRAJ11_CAVNPYSTLTF_TRBV5-6_TRBJ1-2_CASSLDRHANYGYTF	CD8_TissueResident	0	NA
VB241_BF_TCR_TGAGCATAGTGGCACA-1	TRA	TRAV12-2	TRAJ43	CAVVAGDMRF	TGTGCCGTGGTTGCAGGGGACATGCGCTTT	TRB	TRBV11-1	TRBJ2-7	CASSRNQGHEQYF	TGTGCCAGCAGCAGAAACCAGGGCCACGAGCAGTACTTC	VB241	TRAV12-2_TRAJ43_CAVVAGDMRF_TRBV11-1_TRBJ2-7_CASSRNQGHEQYF	CD8_TissueResident	0	Viral-reactive
VB241_BF_TCR_TGAGCATCAGCGTTCG-1	TRA	TRAV12-2	TRAJ11	CAVNPYSTLTF	TGTGCCGTGAACCCGTACAGCACCCTCACCTTT	TRB	TRBV5-6	TRBJ1-2	CASSLDRHANYGYTF	TGTGCCAGCAGCTTGGATAGACACGCAAACTATGGCTACACCTTC	VB241	TRAV12-2_TRAJ11_CAVNPYSTLTF_TRBV5-6_TRBJ1-2_CASSLDRHANYGYTF	CD8_cytotoxic	0	NA
VB241_BF_TCR_TGAGCATTCCGTCAAA-1	TRA	TRAV12-2	TRAJ43	CAVVAGDMRF	TGTGCCGTGGTTGCAGGGGACATGCGCTTT	TRB	TRBV11-1	TRBJ2-7	CASSRNQGHEQYF	TGTGCCAGCAGCAGAAACCAGGGCCACGAGCAGTACTTC	VB241	TRAV12-2_TRAJ43_CAVVAGDMRF_TRBV11-1_TRBJ2-7_CASSRNQGHEQYF	ILC	0	Viral-reactive
VB241_BF_TCR_TGAGCCGCATCACGAT-1	TRA	TRAV12-2	TRAJ11	CAVNPYSTLTF	TGTGCCGTGAACCCGTACAGCACCCTCACCTTT	TRB	TRBV5-6	TRBJ1-2	CASSLDRHANYGYTF	TGTGCCAGCAGCTTGGATAGACACGCAAACTATGGCTACACCTTC	VB241	TRAV12-2_TRAJ11_CAVNPYSTLTF_TRBV5-6_TRBJ1-2_CASSLDRHANYGYTF	CD8_TissueResident	0	NA
VB241_BF_TCR_TGATTTCTCCCAGGTG-1	TRA	TRAV12-2	TRAJ11	CAVNPYSTLTF	TGTGCCGTGAACCCGTACAGCACCCTCACCTTT	TRB	TRBV5-6	TRBJ1-2	CASSLDRHANYGYTF	TGTGCCAGCAGCTTGGATAGACACGCAAACTATGGCTACACCTTC	VB241	TRAV12-2_TRAJ11_CAVNPYSTLTF_TRBV5-6_TRBJ1-2_CASSLDRHANYGYTF	CD8_cytotoxic	0	NA
VB241_BF_TCR_TGCCAAACAAGCTGTT-1	TRA	TRAV12-2	TRAJ43	CAVVAGDMRF	TGTGCCGTGGTTGCAGGGGACATGCGCTTT	TRB	TRBV11-1	TRBJ2-7	CASSRNQGHEQYF	TGTGCCAGCAGCAGAAACCAGGGCCACGAGCAGTACTTC	VB241	TRAV12-2_TRAJ43_CAVVAGDMRF_TRBV11-1_TRBJ2-7_CASSRNQGHEQYF	CD8_cytotoxic	0	Viral-reactive
VB241_BF_TCR_TGCCCATTCGTCCAGG-1	TRA	TRAV27	TRAJ24	CAGLSWGKFQF	TGTGCAGGATTAAGCTGGGGGAAATTCCAGTTT	TRB	TRBV19	TRBJ2-7	CASSDTGSISYEQYF	TGTGCCAGTTCTGATACAGGGTCCATCTCCTACGAGCAGTACTTC	VB241	TRAV27_TRAJ24_CAGLSWGKFQF_TRBV19_TRBJ2-7_CASSDTGSISYEQYF	CD8_TissueResident	0	Melanocyte-reactive
VB241_BF_TCR_TGCCCTAAGGTGCTTT-1	TRA	TRAV12-2	TRAJ11	CAVNPYSTLTF	TGTGCCGTGAACCCGTACAGCACCCTCACCTTT	TRB	TRBV5-6	TRBJ1-2	CASSLDRHANYGYTF	TGTGCCAGCAGCTTGGATAGACACGCAAACTATGGCTACACCTTC	VB241	TRAV12-2_TRAJ11_CAVNPYSTLTF_TRBV5-6_TRBJ1-2_CASSLDRHANYGYTF	CD8_cytotoxic	0	NA
VB241_BF_TCR_TGCGCAGCACATTTCT-1	TRA	TRAV12-2	TRAJ43	CAVVAGDMRF	TGTGCCGTGGTTGCAGGGGACATGCGCTTT	TRB	TRBV11-1	TRBJ2-7	CASSRNQGHEQYF	TGTGCCAGCAGCAGAAACCAGGGCCACGAGCAGTACTTC	VB241	TRAV12-2_TRAJ43_CAVVAGDMRF_TRBV11-1_TRBJ2-7_CASSRNQGHEQYF	CD8_TissueResident	0	Viral-reactive
VB241_BF_TCR_TGCGCAGGTTAAGATG-1	TRA	TRAV12-2	TRAJ43	CAVVAGDMRF	TGTGCCGTGGTTGCAGGGGACATGCGCTTT	TRB	TRBV11-1	TRBJ2-7	CASSRNQGHEQYF	TGTGCCAGCAGCAGAAACCAGGGCCACGAGCAGTACTTC	VB241	TRAV12-2_TRAJ43_CAVVAGDMRF_TRBV11-1_TRBJ2-7_CASSRNQGHEQYF	CD8_cytotoxic	0	Viral-reactive
VB241_BF_TCR_TGCGGGTCAATCACAC-1	TRA	TRAV12-2	TRAJ43	CAVVAGDMRF	TGTGCCGTGGTTGCAGGGGACATGCGCTTT	TRB	TRBV11-1	TRBJ2-7	CASSRNQGHEQYF	TGTGCCAGCAGCAGAAACCAGGGCCACGAGCAGTACTTC	VB241	TRAV12-2_TRAJ43_CAVVAGDMRF_TRBV11-1_TRBJ2-7_CASSRNQGHEQYF	CD8_TissueResident	0	Viral-reactive
VB241_BF_TCR_TGCGGGTGTAACGCGA-1	TRA	TRAV12-2	TRAJ11	CAVNPYSTLTF	TGTGCCGTGAACCCGTACAGCACCCTCACCTTT	TRB	TRBV5-6	TRBJ1-2	CASSLDRHANYGYTF	TGTGCCAGCAGCTTGGATAGACACGCAAACTATGGCTACACCTTC	VB241	TRAV12-2_TRAJ11_CAVNPYSTLTF_TRBV5-6_TRBJ1-2_CASSLDRHANYGYTF	CD8_TissueResident	0	NA
VB241_BF_TCR_TGCGGGTTCGCCAAAT-1	TRA	TRAV12-2	TRAJ43	CAVVAGDMRF	TGTGCCGTGGTTGCAGGGGACATGCGCTTT	TRB	TRBV11-1	TRBJ2-7	CASSRNQGHEQYF	TGTGCCAGCAGCAGAAACCAGGGCCACGAGCAGTACTTC	VB241	TRAV12-2_TRAJ43_CAVVAGDMRF_TRBV11-1_TRBJ2-7_CASSRNQGHEQYF	CD8_cytotoxic	0	Viral-reactive
VB241_BF_TCR_TGCGTGGAGAAAGTGG-1	TRA	TRAV12-2	TRAJ43	CAVVAGDMRF	TGTGCCGTGGTTGCAGGGGACATGCGCTTT	TRB	TRBV11-1	TRBJ2-7	CASSRNQGHEQYF	TGTGCCAGCAGCAGAAACCAGGGCCACGAGCAGTACTTC	VB241	TRAV12-2_TRAJ43_CAVVAGDMRF_TRBV11-1_TRBJ2-7_CASSRNQGHEQYF	CD8_NEAT1_MT	0	Viral-reactive
VB241_BF_TCR_TGCTACCAGCGCCTCA-1	TRA	TRAV12-2	TRAJ11	CAVNPYSTLTF	TGTGCCGTGAACCCGTACAGCACCCTCACCTTT	TRB	TRBV5-6	TRBJ1-2	CASSLDRHANYGYTF	TGTGCCAGCAGCTTGGATAGACACGCAAACTATGGCTACACCTTC	VB241	TRAV12-2_TRAJ11_CAVNPYSTLTF_TRBV5-6_TRBJ1-2_CASSLDRHANYGYTF	CD8_cytotoxic	0	NA
VB241_BF_TCR_TGCTACCTCCACTGGG-1	TRA	TRAV12-2	TRAJ43	CAVVAGDMRF	TGTGCCGTGGTTGCAGGGGACATGCGCTTT	TRB	TRBV11-1	TRBJ2-7	CASSRNQGHEQYF	TGTGCCAGCAGCAGAAACCAGGGCCACGAGCAGTACTTC	VB241	TRAV12-2_TRAJ43_CAVVAGDMRF_TRBV11-1_TRBJ2-7_CASSRNQGHEQYF	CD8_TissueResident	0	Viral-reactive
VB241_BF_TCR_TGGCCAGGTGTGCGTC-1	TRA	TRAV12-2	TRAJ43	CAVVAGDMRF	TGTGCCGTGGTTGCAGGGGACATGCGCTTT	TRB	TRBV11-1	TRBJ2-7	CASSRNQGHEQYF	TGTGCCAGCAGCAGAAACCAGGGCCACGAGCAGTACTTC	VB241	TRAV12-2_TRAJ43_CAVVAGDMRF_TRBV11-1_TRBJ2-7_CASSRNQGHEQYF	CD8_HLAII	0	Viral-reactive
VB241_BF_TCR_TGGCCAGTCGACCAGC-1	TRA	TRAV12-2	TRAJ11	CAVNPYSTLTF	TGTGCCGTGAACCCGTACAGCACCCTCACCTTT	TRB	TRBV5-6	TRBJ1-2	CASSLDRHANYGYTF	TGTGCCAGCAGCTTGGATAGACACGCAAACTATGGCTACACCTTC	VB241	TRAV12-2_TRAJ11_CAVNPYSTLTF_TRBV5-6_TRBJ1-2_CASSLDRHANYGYTF	CD8_cytotoxic	0	NA
VB241_BF_TCR_TGGCGCAGTAGAGGAA-1	TRA	TRAV12-2	TRAJ11	CAVNPYSTLTF	TGTGCCGTGAACCCGTACAGCACCCTCACCTTT	TRB	TRBV5-6	TRBJ1-2	CASSLDRHANYGYTF	TGTGCCAGCAGCTTGGATAGACACGCAAACTATGGCTACACCTTC	VB241	TRAV12-2_TRAJ11_CAVNPYSTLTF_TRBV5-6_TRBJ1-2_CASSLDRHANYGYTF	CD8_cytotoxic	0	NA
VB241_BF_TCR_TGGCTGGAGAGTACAT-1	TRA	TRAV12-2	TRAJ43	CAVVAGDMRF	TGTGCCGTGGTTGCAGGGGACATGCGCTTT	TRB	TRBV11-1	TRBJ2-7	CASSRNQGHEQYF	TGTGCCAGCAGCAGAAACCAGGGCCACGAGCAGTACTTC	VB241	TRAV12-2_TRAJ43_CAVVAGDMRF_TRBV11-1_TRBJ2-7_CASSRNQGHEQYF	CD8_activated_IL7R	0	Viral-reactive
VB241_BF_TCR_TGGCTGGTCGGTCTAA-1	TRA	TRAV12-2	TRAJ43	CAVVAGDMRF	TGTGCCGTGGTTGCAGGGGACATGCGCTTT	TRB	TRBV11-1	TRBJ2-7	CASSRNQGHEQYF	TGTGCCAGCAGCAGAAACCAGGGCCACGAGCAGTACTTC	VB241	TRAV12-2_TRAJ43_CAVVAGDMRF_TRBV11-1_TRBJ2-7_CASSRNQGHEQYF	CD8_activated_IL7R	0	Viral-reactive
VB241_BF_TCR_TGGGAAGCATTAGCCA-1	TRA	TRAV12-2	TRAJ11	CAVNPYSTLTF	TGTGCCGTGAACCCGTACAGCACCCTCACCTTT	TRB	TRBV5-6	TRBJ1-2	CASSLDRHANYGYTF	TGTGCCAGCAGCTTGGATAGACACGCAAACTATGGCTACACCTTC	VB241	TRAV12-2_TRAJ11_CAVNPYSTLTF_TRBV5-6_TRBJ1-2_CASSLDRHANYGYTF	CD8_HLAII	0	NA
VB241_BF_TCR_TGGGAAGGTGTTAAGA-1	TRA	TRAV12-2	TRAJ43	CAVVAGDMRF	TGTGCCGTGGTTGCAGGGGACATGCGCTTT	TRB	TRBV11-1	TRBJ2-7	CASSRNQGHEQYF	TGTGCCAGCAGCAGAAACCAGGGCCACGAGCAGTACTTC	VB241	TRAV12-2_TRAJ43_CAVVAGDMRF_TRBV11-1_TRBJ2-7_CASSRNQGHEQYF	CD8_TissueResident	0	Viral-reactive
VB241_BF_TCR_TGGGCGTGTCAAAGCG-1	TRA	TRAV12-2	TRAJ43	CAVVAGDMRF	TGTGCCGTGGTTGCAGGGGACATGCGCTTT	TRB	TRBV11-1	TRBJ2-7	CASSRNQGHEQYF	TGTGCCAGCAGCAGAAACCAGGGCCACGAGCAGTACTTC	VB241	TRAV12-2_TRAJ43_CAVVAGDMRF_TRBV11-1_TRBJ2-7_CASSRNQGHEQYF	CD8_cytotoxic	0	Viral-reactive
VB241_BF_TCR_TGTATTCAGAAACCGC-1	TRA	TRAV12-2	TRAJ43	CAVVAGDMRF	TGTGCCGTGGTTGCAGGGGACATGCGCTTT	TRB	TRBV11-1	TRBJ2-7	CASSRNQGHEQYF	TGTGCCAGCAGCAGAAACCAGGGCCACGAGCAGTACTTC	VB241	TRAV12-2_TRAJ43_CAVVAGDMRF_TRBV11-1_TRBJ2-7_CASSRNQGHEQYF	CD8_TissueResident	0	Viral-reactive
VB241_BF_TCR_TGTCCCAAGCAGACTG-1	TRA	TRAV12-2	TRAJ43	CAVVAGDMRF	TGTGCCGTGGTTGCAGGGGACATGCGCTTT	TRB	TRBV11-1	TRBJ2-7	CASSRNQGHEQYF	TGTGCCAGCAGCAGAAACCAGGGCCACGAGCAGTACTTC	VB241	TRAV12-2_TRAJ43_CAVVAGDMRF_TRBV11-1_TRBJ2-7_CASSRNQGHEQYF	CD8_TissueResident	0	Viral-reactive
VB241_BF_TCR_TGTCCCAGTCATATCG-1	TRA	TRAV12-2	TRAJ43	CAVVAGDMRF	TGTGCCGTGGTTGCAGGGGACATGCGCTTT	TRB	TRBV11-1	TRBJ2-7	CASSRNQGHEQYF	TGTGCCAGCAGCAGAAACCAGGGCCACGAGCAGTACTTC	VB241	TRAV12-2_TRAJ43_CAVVAGDMRF_TRBV11-1_TRBJ2-7_CASSRNQGHEQYF	CD8_TissueResident	0	Viral-reactive
VB241_BF_TCR_TGTGTTTCATTGAGCT-1	TRA	TRAV12-2	TRAJ11	CAVNPYSTLTF	TGTGCCGTGAACCCGTACAGCACCCTCACCTTT	TRB	TRBV5-6	TRBJ1-2	CASSLDRHANYGYTF	TGTGCCAGCAGCTTGGATAGACACGCAAACTATGGCTACACCTTC	VB241	TRAV12-2_TRAJ11_CAVNPYSTLTF_TRBV5-6_TRBJ1-2_CASSLDRHANYGYTF	CD8_HLAII	0	NA
VB241_BF_TCR_TGTGTTTGTCTCTCTG-1	TRA	TRAV12-2	TRAJ43	CAVVAGDMRF	TGTGCCGTGGTTGCAGGGGACATGCGCTTT	TRB	TRBV11-1	TRBJ2-7	CASSRNQGHEQYF	TGTGCCAGCAGCAGAAACCAGGGCCACGAGCAGTACTTC	VB241	TRAV12-2_TRAJ43_CAVVAGDMRF_TRBV11-1_TRBJ2-7_CASSRNQGHEQYF	CD8_HSP	0	Viral-reactive
VB241_BF_TCR_TGTGTTTGTGCAGACA-1	TRA	TRAV12-2	TRAJ11	CAVNPYSTLTF	TGTGCCGTGAACCCGTACAGCACCCTCACCTTT	TRB	TRBV5-6	TRBJ1-2	CASSLDRHANYGYTF	TGTGCCAGCAGCTTGGATAGACACGCAAACTATGGCTACACCTTC	VB241	TRAV12-2_TRAJ11_CAVNPYSTLTF_TRBV5-6_TRBJ1-2_CASSLDRHANYGYTF	CD8_cytotoxic	0	NA
VB241_BF_TCR_TGTGTTTGTGCCTGTG-1	TRA	TRAV12-2	TRAJ43	CAVVAGDMRF	TGTGCCGTGGTTGCAGGGGACATGCGCTTT	TRB	TRBV11-1	TRBJ2-7	CASSRNQGHEQYF	TGTGCCAGCAGCAGAAACCAGGGCCACGAGCAGTACTTC	VB241	TRAV12-2_TRAJ43_CAVVAGDMRF_TRBV11-1_TRBJ2-7_CASSRNQGHEQYF	CD8_activated_IL7R	0	Viral-reactive
VB241_BF_TCR_TGTTCCGCACGAAAGC-1	TRA	TRAV12-2	TRAJ11	CAVNPYSTLTF	TGTGCCGTGAACCCGTACAGCACCCTCACCTTT	TRB	TRBV5-6	TRBJ1-2	CASSLDRHANYGYTF	TGTGCCAGCAGCTTGGATAGACACGCAAACTATGGCTACACCTTC	VB241	TRAV12-2_TRAJ11_CAVNPYSTLTF_TRBV5-6_TRBJ1-2_CASSLDRHANYGYTF	CD8_HSP	0	NA
VB241_BF_TCR_TTAGGACGTCTGATTG-1	TRA	TRAV12-2	TRAJ43	CAVVAGDMRF	TGTGCCGTGGTTGCAGGGGACATGCGCTTT	TRB	TRBV11-1	TRBJ2-7	CASSRNQGHEQYF	TGTGCCAGCAGCAGAAACCAGGGCCACGAGCAGTACTTC	VB241	TRAV12-2_TRAJ43_CAVVAGDMRF_TRBV11-1_TRBJ2-7_CASSRNQGHEQYF	CD8_HSP	0	Viral-reactive
VB241_BF_TCR_TTAGGACTCGACGGAA-1	TRA	TRAV12-2	TRAJ43	CAVVAGDMRF	TGTGCCGTGGTTGCAGGGGACATGCGCTTT	TRB	TRBV11-1	TRBJ2-7	CASSRNQGHEQYF	TGTGCCAGCAGCAGAAACCAGGGCCACGAGCAGTACTTC	VB241	TRAV12-2_TRAJ43_CAVVAGDMRF_TRBV11-1_TRBJ2-7_CASSRNQGHEQYF	CD8_TissueResident	0	Viral-reactive
VB241_BF_TCR_TTAGGACTCGTAGATC-1	TRA	TRAV12-2	TRAJ43	CAVVAGDMRF	TGTGCCGTGGTTGCAGGGGACATGCGCTTT	TRB	TRBV11-1	TRBJ2-7	CASSRNQGHEQYF	TGTGCCAGCAGCAGAAACCAGGGCCACGAGCAGTACTTC	VB241	TRAV12-2_TRAJ43_CAVVAGDMRF_TRBV11-1_TRBJ2-7_CASSRNQGHEQYF	CD8_activated_IL7R	0	Viral-reactive
VB241_BF_TCR_TTATGCTAGCTGCAAG-1	TRA	TRAV12-2	TRAJ43	CAVVAGDMRF	TGTGCCGTGGTTGCAGGGGACATGCGCTTT	TRB	TRBV11-1	TRBJ2-7	CASSRNQGHEQYF	TGTGCCAGCAGCAGAAACCAGGGCCACGAGCAGTACTTC	VB241	TRAV12-2_TRAJ43_CAVVAGDMRF_TRBV11-1_TRBJ2-7_CASSRNQGHEQYF	CD8_TissueResident	0	Viral-reactive
VB241_BF_TCR_TTCCCAGCATTCCTCG-1	TRA	TRAV12-2	TRAJ11	CAVNPYSTLTF	TGTGCCGTGAACCCGTACAGCACCCTCACCTTT	TRB	TRBV5-6	TRBJ1-2	CASSLDRHANYGYTF	TGTGCCAGCAGCTTGGATAGACACGCAAACTATGGCTACACCTTC	VB241	TRAV12-2_TRAJ11_CAVNPYSTLTF_TRBV5-6_TRBJ1-2_CASSLDRHANYGYTF	CD8_TissueResident	0	NA
VB241_BF_TCR_TTCTCCTTCTCTGCTG-1	TRA	TRAV12-2	TRAJ43	CAVVAGDMRF	TGTGCCGTGGTTGCAGGGGACATGCGCTTT	TRB	TRBV11-1	TRBJ2-7	CASSRNQGHEQYF	TGTGCCAGCAGCAGAAACCAGGGCCACGAGCAGTACTTC	VB241	TRAV12-2_TRAJ43_CAVVAGDMRF_TRBV11-1_TRBJ2-7_CASSRNQGHEQYF	CD8_NEAT1_MT	0	Viral-reactive
VB241_BF_TCR_TTGAACGAGTTTCCTT-1	TRA	TRAV12-2	TRAJ43	CAVVAGDMRF	TGTGCCGTGGTTGCAGGGGACATGCGCTTT	TRB	TRBV11-1	TRBJ2-7	CASSRNQGHEQYF	TGTGCCAGCAGCAGAAACCAGGGCCACGAGCAGTACTTC	VB241	TRAV12-2_TRAJ43_CAVVAGDMRF_TRBV11-1_TRBJ2-7_CASSRNQGHEQYF	CD8_TissueResident	0	Viral-reactive
VB241_BF_TCR_TTGACTTAGCAAATCA-1	TRA	TRAV12-2	TRAJ43	CAVVAGDMRF	TGTGCCGTGGTTGCAGGGGACATGCGCTTT	TRB	TRBV11-1	TRBJ2-7	CASSRNQGHEQYF	TGTGCCAGCAGCAGAAACCAGGGCCACGAGCAGTACTTC	VB241	TRAV12-2_TRAJ43_CAVVAGDMRF_TRBV11-1_TRBJ2-7_CASSRNQGHEQYF	CD8_cytotoxic	0	Viral-reactive
VB241_BF_TCR_TTGACTTTCCCATTTA-1	TRA	TRAV12-2	TRAJ43	CAVVAGDMRF	TGTGCCGTGGTTGCAGGGGACATGCGCTTT	TRB	TRBV11-1	TRBJ2-7	CASSRNQGHEQYF	TGTGCCAGCAGCAGAAACCAGGGCCACGAGCAGTACTTC	VB241	TRAV12-2_TRAJ43_CAVVAGDMRF_TRBV11-1_TRBJ2-7_CASSRNQGHEQYF	CD8_TissueResident	0	Viral-reactive
VB241_BF_TCR_TTGCCGTAGTGCGATG-1	TRA	TRAV12-2	TRAJ43	CAVVAGDMRF	TGTGCCGTGGTTGCAGGGGACATGCGCTTT	TRB	TRBV11-1	TRBJ2-7	CASSRNQGHEQYF	TGTGCCAGCAGCAGAAACCAGGGCCACGAGCAGTACTTC	VB241	TRAV12-2_TRAJ43_CAVVAGDMRF_TRBV11-1_TRBJ2-7_CASSRNQGHEQYF	CD8_cytotoxic	0	Viral-reactive
VB241_BF_TCR_TTGCGTCCAGTCAGCC-1	TRA	TRAV12-2	TRAJ43	CAVVAGDMRF	TGTGCCGTGGTTGCAGGGGACATGCGCTTT	TRB	TRBV11-1	TRBJ2-7	CASSRNQGHEQYF	TGTGCCAGCAGCAGAAACCAGGGCCACGAGCAGTACTTC	VB241	TRAV12-2_TRAJ43_CAVVAGDMRF_TRBV11-1_TRBJ2-7_CASSRNQGHEQYF	CD8_TissueResident	0	Viral-reactive
VB241_BF_TCR_TTGGAACCAAGTAATG-1	TRA	TRAV12-2	TRAJ43	CAVVAGDMRF	TGTGCCGTGGTTGCAGGGGACATGCGCTTT	TRB	TRBV11-1	TRBJ2-7	CASSRNQGHEQYF	TGTGCCAGCAGCAGAAACCAGGGCCACGAGCAGTACTTC	VB241	TRAV12-2_TRAJ43_CAVVAGDMRF_TRBV11-1_TRBJ2-7_CASSRNQGHEQYF	CD8_NEAT1_MT	0	Viral-reactive
VB241_BF_TCR_TTGGAACCATACGCCG-1	TRA	TRAV12-2	TRAJ11	CAVNPYSTLTF	TGTGCCGTGAACCCGTACAGCACCCTCACCTTT	TRB	TRBV5-6	TRBJ1-2	CASSLDRHANYGYTF	TGTGCCAGCAGCTTGGATAGACACGCAAACTATGGCTACACCTTC	VB241	TRAV12-2_TRAJ11_CAVNPYSTLTF_TRBV5-6_TRBJ1-2_CASSLDRHANYGYTF	CD8_TissueResident	0	NA
VB241_BF_TCR_TTGGCAAAGTAGCCGA-1	TRA	TRAV12-2	TRAJ43	CAVVAGDMRF	TGTGCCGTGGTTGCAGGGGACATGCGCTTT	TRB	TRBV11-1	TRBJ2-7	CASSRNQGHEQYF	TGTGCCAGCAGCAGAAACCAGGGCCACGAGCAGTACTTC	VB241	TRAV12-2_TRAJ43_CAVVAGDMRF_TRBV11-1_TRBJ2-7_CASSRNQGHEQYF	CD8_cytotoxic	0	Viral-reactive
VB241_BF_TCR_TTGGCAAAGTCCCACG-1	TRA	TRAV12-2	TRAJ43	CAVVAGDMRF	TGTGCCGTGGTTGCAGGGGACATGCGCTTT	TRB	TRBV11-1	TRBJ2-7	CASSRNQGHEQYF	TGTGCCAGCAGCAGAAACCAGGGCCACGAGCAGTACTTC	VB241	TRAV12-2_TRAJ43_CAVVAGDMRF_TRBV11-1_TRBJ2-7_CASSRNQGHEQYF	CD8_activated_IL7R	0	Viral-reactive
VB241_BF_TCR_TTTACTGTCGTCGTTC-1	TRA	TRAV12-2	TRAJ43	CAVVAGDMRF	TGTGCCGTGGTTGCAGGGGACATGCGCTTT	TRB	TRBV11-1	TRBJ2-7	CASSRNQGHEQYF	TGTGCCAGCAGCAGAAACCAGGGCCACGAGCAGTACTTC	VB241	TRAV12-2_TRAJ43_CAVVAGDMRF_TRBV11-1_TRBJ2-7_CASSRNQGHEQYF	CD8_cytotoxic	0	Viral-reactive
VB241_BF_TCR_TTTGCGCAGAACTGTA-1	TRA	TRAV12-2	TRAJ11	CAVNPYSTLTF	TGTGCCGTGAACCCGTACAGCACCCTCACCTTT	TRB	TRBV5-6	TRBJ1-2	CASSLDRHANYGYTF	TGTGCCAGCAGCTTGGATAGACACGCAAACTATGGCTACACCTTC	VB241	TRAV12-2_TRAJ11_CAVNPYSTLTF_TRBV5-6_TRBJ1-2_CASSLDRHANYGYTF	CD8_TissueResident	0	NA
VB241_BF_TCR_TTTGGTTAGCGGATCA-1	TRA	TRAV12-2	TRAJ43	CAVVAGDMRF	TGTGCCGTGGTTGCAGGGGACATGCGCTTT	TRB	TRBV11-1	TRBJ2-7	CASSRNQGHEQYF	TGTGCCAGCAGCAGAAACCAGGGCCACGAGCAGTACTTC	VB241	TRAV12-2_TRAJ43_CAVVAGDMRF_TRBV11-1_TRBJ2-7_CASSRNQGHEQYF	CD8_TissueResident	0	Viral-reactive
VB241_BF_TCR_TTTGGTTTCGTTTATC-1	TRA	TRAV12-2	TRAJ43	CAVVAGDMRF	TGTGCCGTGGTTGCAGGGGACATGCGCTTT	TRB	TRBV11-1	TRBJ2-7	CASSRNQGHEQYF	TGTGCCAGCAGCAGAAACCAGGGCCACGAGCAGTACTTC	VB241	TRAV12-2_TRAJ43_CAVVAGDMRF_TRBV11-1_TRBJ2-7_CASSRNQGHEQYF	CD8_TissueResident	0	Viral-reactive

### Sheet: Table S8 - Melanocyte signature
gene	avg_log2FC	p_val_adj
TRAV12-2	2.01627	6.16852362983358e-74
TRBV6-5	2.43762	9.05485969262283e-60
HSPA1A	1.41778	3.54378301076541e-58
GZMB	1.24859	4.30031205057833e-57
HSPA1B	1.29735	2.66205195358694e-56
CCL5	1.31073	1.87712623167903e-50
CCL4	2.04743	8.76068660088808e-49
GEM	1.90831	1.97820494054985e-45
CD8A	1.06354	2.24041947389773e-40
NKG7	0.352543	3.82226228738491e-36
CCL3	1.43044	1.32621696593851e-35
HLA-DQA1	1.43466	1.48448940133556e-35
TXNIP	-1.31355	1.20503734262861e-34
DNAJB1	1.31423	1.92469303283136e-34
JAML	1.49496	7.72709592698577e-34
TNFRSF9	1.57839	2.77935425401973e-33
CD63	1.28275	4.08271712416561e-33
DYNLL1	1.25908	4.42618476466065e-33
GAPDH	0.97063	1.0712899866885e-32
SRGN	1.26825	1.51014583463352e-32
TRBV11-3	1.81866	1.7229936573253e-32
CDH17	1.24136	1.7275849532733e-32
MALAT1	-0.931484	2.15844117521741e-32
KLRG1	-2.26464	3.57454240103067e-32
ITGA4	-2.12436	3.34638539762447e-31
MT-ATP8	-0.581888	6.84263939808828e-31
LGALS1	1.15447	2.03458270150736e-30
ALOX5AP	1.34693	2.52675463768029e-30
TRAV13-1	1.40566	4.11310175986492e-30
CXCL13	1.78626	2.9836507427351e-29
SPOCK2	-1.72674	1.01845735337855e-27
RIPOR2	-2.07613	5.73971051333899e-27
HLA-DRB1	1.46191	7.1625585526988e-27
LAG3	1.32526	1.04566254680855e-26
UBC	0.941736	5.98879560749369e-26
HLA-DQB1	1.41862	1.01787314113209e-25
S100A4	0.689573	3.43623097293186e-25
AC243829.4	1.14205	4.87151928184034e-25
MT-CO3	-0.991642	6.8078542149837e-25
KRT86	1.71173	1.38245987758129e-24
VIM	0.98077	1.68201168919802e-24
ITM2A	1.40686	1.95451097941974e-24
PTPRC	-0.692787	2.31572017697707e-24
HSP90AA1	0.957239	2.35096921499549e-24
CD3D	0.831196	9.29883191279964e-24
PTMS	1.37914	2.07090511167224e-23
HSPH1	0.996467	2.44433701149531e-23
GZMH	0.608612	2.69380306678732e-23
TC2N	-1.48358	6.29560658602841e-23
HSPB1	0.996633	7.35923518742432e-23
TRBV6-1	1.69214	1.07109954856035e-22
RGS1	1.55045	1.08116179695393e-22
CACYBP	1.15212	2.61800336906979e-22
LTB	-2.1325	5.06245411610413e-22
ITGAE	1.31728	8.56989466684353e-21
ETV1	0.969742	9.1925831349156e-21
LINC01871	1.03026	1.13596457692707e-20
HOPX	1.21016	2.55170158779585e-20
CST7	0.627138	5.91344883904177e-20
SORL1	-1.84951	6.71060593723469e-20
TCF7	-2.08844	1.61502073194186e-19
CD9	1.1912	3.16339708704556e-19
KLRC1	1.42143	3.34661918273599e-19
SELL	-1.92698	5.44098017652491e-19
LMNA	1.08241	1.37609463569082e-18
MT-CO2	-0.600588	2.9138344514026e-18
SH3BGRL3	0.720791	2.93017099614317e-18
IL7R	-1.35374	4.19158446886536e-18
CSF1	1.45192	5.40551077842205e-18
LINC00861	-1.72207	7.08131147130709e-18
HLA-DRA	1.21117	8.9546850257683e-18
KLF2	-3.11466	1.46460273425849e-17
ZBED2	1.16704	1.88652448635809e-17
ATM	-1.60621	3.62616788098784e-17
IFNG	1.4092	8.95438416995106e-17
MS4A6A	1.13442	1.17107047500106e-16
HLA-DRB5	1.05291	1.48858888030268e-16
LSP1	0.854101	1.92789825446667e-16
CD27	0.907682	2.90891776089512e-16
GZMA	0.38891	5.4519747074651e-16
SNX9	1.09889	1.0559880420044e-15
S100A6	0.584744	1.50921065847205e-15
FASLG	1.07335	1.90886011832937e-15
SYTL3	1.17711	5.71956101068938e-15
H2AFZ	0.800631	1.3713211756399e-14
LAPTM5	0.760294	1.53999034602904e-14
KIR2DL4	1.02183	1.82903410897514e-14
GCNT1	1.0773	1.87220176742889e-14
APOBEC3G	0.869404	1.87754772389604e-14
ZFP36L1	0.999161	2.17897051969092e-14
ATP5MC2	0.620254	3.9875828095149e-14
AC119396.1	-1.2363	5.50340545917305e-14
MT-CO1	-0.63231	6.45294348477656e-14
RORA	-1.44977	7.78694648061442e-14
EPB41	-1.47366	1.0097766671969e-13
CD74	0.933467	1.12559238610337e-13
PARK7	0.869892	2.0275584909416e-13
LAYN	1.07696	2.19052304981215e-13
ID2	0.825534	3.46715044821791e-13
ADTRP	0.966922	3.59680393157911e-13
RASA3	-1.37678	3.86659186934941e-13
SRP14	0.638937	3.97631236152966e-13
MYL6	0.493463	9.26082193690445e-13
HSPA8	0.566374	9.93271331188439e-13
RGS2	1.18639	1.04338181108247e-12
PPDPF	0.691211	1.07745175524252e-12
HSPA6	1.32448	1.11275148870168e-12
CD96	0.94518	1.29380158161302e-12
LAIR2	0.981304	1.51510659952824e-12
LRRN3	0.535907	3.32941078555672e-12
MTSS1	0.874618	3.47473757795599e-12
SAMHD1	-1.24565	3.52614992250775e-12
PTGDR	-1.2108	3.70239820791098e-12
ENTPD1	0.844514	5.37127294546256e-12
CD70	0.892524	5.37731003560576e-12
CD109	0.905546	5.49463557755215e-12
PFDN5	0.539604	5.95743059755876e-12
SIRPG	0.968488	6.72737086028947e-12
MTRNR2L12	0.888328	7.16209740426188e-12
LEF1	-1.6254	1.435056957913e-11
CTSW	0.694166	1.62616395088276e-11
FABP5	0.93535	1.6342272602346e-11
SLC2A8	0.82604	1.74366273541068e-11
HLA-DMA	1.01587	1.7802104138805e-11
DDX5	-0.93349	1.82526439524871e-11
ANXA5	0.993445	1.91914276557854e-11
CLIC1	0.660191	2.02637266273397e-11
PLP2	0.779066	2.09323755842724e-11
S1PR1	-1.3682	3.52732145154815e-11
HSP90AB1	0.605089	3.69430914008814e-11
COX4I1	0.263589	5.25826441864674e-11
MT-CYB	-0.763015	5.83203114447378e-11
MYBL1	-1.31847	6.46922321200739e-11
TMA7	0.513796	7.88031381499109e-11
CD8B	0.368779	9.96442247832572e-11
UBB	0.700155	1.11246546713884e-10
P2RY8	-1.28487	1.28364778255714e-10
SOD1	0.873327	1.34926864401e-10
MIF	0.640574	1.39844177968054e-10
TNFSF9	0.924915	2.98587590633974e-10
DUSP4	1.2637	3.04137689330834e-10
FAU	0.39741	3.63343276203287e-10
RCBTB2	1.04045	4.07160139064696e-10
SAMSN1	1.01734	4.85812114035782e-10
KLF3	-1.30469	6.6147209501987e-10
ATP5F1E	0.563403	7.01079292167287e-10
TSC22D1	0.888873	8.20165926882762e-10
IL32	0.428081	8.52875969072252e-10
CFL1	0.400032	1.05654239647148e-09
S100A10	0.316523	1.09466328865115e-09
NEAT1	-1.69946	1.39103183694064e-09
TPI1	0.663602	1.41107683088642e-09
PRRG3	1.87028	1.61308220534113e-09
ACTG1	0.460851	1.99944934825544e-09
HAVCR2	0.854674	2.42493745324747e-09
PTPN6	0.58586	2.46628293421698e-09
FGFBP2	-1.93302	2.61684127433149e-09
ANKRD28	0.848157	3.23336271789122e-09
FAM3C	0.788932	4.37607631875036e-09
PTMA	0.426822	5.68176869330851e-09
CRIP1	0.920829	5.79139880272553e-09
AKAP5	0.698466	8.92013602997899e-09
GIMAP7	-1.41654	1.14330390361901e-08
FCRL6	-1.02278	1.66526756040701e-08
HMGB1	0.556265	1.67623820172048e-08
CALM3	0.778642	2.25671074093487e-08
ANXA1	0.192265	2.38687885349939e-08
MYL12A	0.32196	2.7592788532107e-08
NACA	0.332133	2.90695634418223e-08
MT-ND5	-0.250867	2.90761757857132e-08
CD3E	0.510312	4.10669977916371e-08
RASGEF1B	0.866611	4.59344952697354e-08
ITGB2	-0.9575	5.31808619924249e-08
HSPE1	0.833416	5.34588919762758e-08
PDCD1	0.896407	5.38162759779731e-08
MT-ND1	-0.650945	5.40186658430431e-08
SPRY1	0.762898	5.82205203117563e-08
IFITM1	-0.329006	5.83275398931552e-08
PGAM1	0.752839	6.37393233926939e-08
GABARAPL1	0.936542	6.94678964221405e-08
SEM1	0.648292	8.588318015522e-08
PHLDA1	0.897884	8.99342104801743e-08
SPTBN1	-1.10627	1.92355518127342e-07
IL10RA	-1.01703	2.08131159700237e-07
FCGR3A	-1.6444	2.81059522503208e-07
BANF1	0.614967	3.10441527673099e-07
RHOA	0.625895	3.59548444379351e-07
C12orf57	0.510042	4.15785608678703e-07
ATP5F1D	0.385473	4.85878494153582e-07
STMN1	0.843246	5.12166400166921e-07
NR4A2	1.28695	5.50655044971681e-07
DNAJB4	0.787696	5.90567900634085e-07
WDR83OS	0.637965	6.04011966018411e-07
PDE3B	-1.10703	7.8930881879518e-07
XIST	-1.88871	7.92918170316228e-07
IL9R	0.993978	1.06395268804839e-06
DRAP1	0.698765	1.15312797123641e-06
GALNT2	0.712244	1.27912524871279e-06
PTGER2	-1.00363	1.34510338665368e-06
NPM1	0.412995	1.46186011694184e-06
UBA52	0.188935	1.53627343336879e-06
EEF1D	0.4449	1.57843798251876e-06
PRDX1	0.838189	1.6679219171665e-06
MT2A	0.695369	2.10240172289788e-06
POLR2L	0.65313	2.21515966207252e-06
MYL12B	0.369831	2.22159119501566e-06
MIR155HG	0.565765	2.31416765090179e-06
TRMT112	0.687384	2.43898822659505e-06
LINC02195	0.570197	2.48954129480332e-06
TMSB4X	0.302275	2.60133653192629e-06
UBE2F	0.551622	2.71452769947134e-06
DDIT4	0.995443	2.88570986767231e-06
TOMM7	0.366521	3.4967053137601e-06
COMMD6	0.596634	4.32667973646081e-06
FTH1	0.317261	5.04482156961784e-06
ACTB	0.449325	6.51912115079023e-06
CD3G	0.522655	6.5574649324859e-06
MTRNR2L8	1.13418	7.54468701034261e-06
SYNE2	-1.11623	7.81050262361024e-06
APOBEC3C	0.875249	8.36883453810885e-06
OST4	0.567246	8.99800901961023e-06
RNF213	-0.855981	9.008520797482e-06
PLAC8	-1.00923	9.19181062576349e-06
TPM3	0.362835	9.24107564857141e-06
DUSP2	0.980674	9.69349710081518e-06
TAGLN2	0.756098	1.04279109684822e-05
UQCRB	0.2852	1.0493305357179e-05
GIMAP4	-1.19267	1.05574918447711e-05
CD99	0.539268	1.07812340347519e-05
S1PR5	-1.07035	1.3341310016408e-05
RBM8A	0.53082	1.42191850649417e-05
SLA	0.749705	1.42579272255882e-05
CKS2	0.879624	1.47080109745678e-05
ATP5MD	0.556434	1.48408104394527e-05
TOX	0.526065	1.80827635402025e-05
RDH10	0.56593	2.01232488368879e-05
DBI	0.563187	2.02175143217778e-05
SUMO2	0.506176	2.04024776512989e-05
S100A11	0.525302	2.165577750687e-05
IFI27L2	0.740711	2.34317028951837e-05
AC004687.1	-0.87363	2.42419876568796e-05
CTLA4	0.617465	3.38608181233147e-05
SYTL2	0.726992	3.43363576004627e-05
GNG5	0.570026	3.6263065152246e-05
CCNL1	-0.9744	3.65543942245311e-05
GPR55	0.701654	3.97372405120573e-05
CELF2	-0.576836	4.27576721222631e-05
PLEK	-1.44093	4.36040135457969e-05
DNAJA1	0.751675	5.64905474225659e-05
SPEF2	0.542626	5.72922424211874e-05
SYNE1	-1.13974	6.09602773975028e-05
TNIK	-0.811134	6.14799487821415e-05
ANKRD44	-0.672808	6.30533981088774e-05
SARDH	0.548693	6.35294529677865e-05
PPP2R5C	-0.781904	7.04928272675441e-05
GPRIN3	-0.828009	7.56424059636518e-05
DNPH1	0.701162	8.05808560425549e-05
ROMO1	0.734579	8.3871022377508e-05
TRGV7	0.573551	9.32209826959366e-05
TXK	-0.740563	0.000103424
HCST	0.44272	0.00011775
BAG3	1.01698	0.000134201
FTL	0.341634	0.000146802
BTF3	0.205705	0.000159899
CHCHD2	0.418033	0.000165593
STK38	-1.03828	0.000172152
IGFLR1	0.557665	0.00017329
HECTD2	0.556274	0.000176696
OASL	0.719	0.000177706
UBL5	0.592101	0.000183997
CD52	0.425371	0.000190088
HLA-DPA1	0.736624	0.000190526
FUS	-0.599755	0.000220727
CD82	0.948618	0.000231363
PSME1	0.320448	0.000239124
SELPLG	-0.971009	0.000250405
TGFBR3	-1.07005	0.000266552
COX7A2	0.481313	0.000281933
SERF2	0.355229	0.000282139
ARL3	0.614013	0.000290547
MT-ND6	-0.547422	0.000296429
SNRPD2	0.425634	0.000310277
GFOD1	0.575534	0.000322842
ABI3	0.192954	0.000328493
GNLY	-2.40001	0.000387773
ATP5IF1	0.542051	0.000394375
GSTP1	0.637437	0.000418187
TMEM63A	-0.860586	0.000441806
GBP5	-0.912727	0.000450489
ARHGAP15	-0.625129	0.000452069
PPIA	0.354301	0.000459097
PPP3CC	-0.709662	0.00046165
ADAM10	-0.961235	0.000465853
SLFN12L	-0.659512	0.000494115
PRMT2	-0.828703	0.000498996
CX3CR1	-1.69655	0.000504848
NDUFA3	0.581519	0.000561511
AES	-1.06998	0.000661195
TIGIT	0.647105	0.000662673
HINT1	0.270372	0.000742243
CAMK1	0.631761	0.00088125
EDF1	0.31259	0.000893492
SNRPB	0.444059	0.000922672
RANBP1	0.483804	0.00101378
MIIP	0.543006	0.00103735
TTC33	0.561694	0.00105182
SEPT6	-0.632225	0.00108033
HLA-DPB1	0.463805	0.00108777
CYTOR	0.309633	0.00118305
HSPD1	0.81669	0.00118872
ATP5MG	0.441822	0.00121043
CD2	0.519694	0.001231
RAB37	-0.732435	0.00125756
PRF1	-0.545714	0.00126429
CBLB	0.584325	0.00132278
ATP5PF	0.542376	0.00133912
ARPC3	0.405412	0.00136691
LSM2	0.66149	0.00142049
TNIP3	0.556173	0.00143264
PPP1R2	0.616579	0.00145093
KLRB1	-1.34691	0.00162633
HMGN2	0.541066	0.00165419
DCXR	0.580737	0.00166692
RAN	0.374044	0.00169408
EIF5	0.37172	0.00177445
CTNNA1	0.600038	0.00181488
KDELR1	0.629812	0.00181523
PRKCH	-0.833746	0.00191613
CSTB	0.517035	0.0019365
TSPO	0.597327	0.00199737
CDC14A	-0.595006	0.0020086
ST6GAL1	-1.07891	0.00210233
DUSP5	0.836374	0.00219147
MYO1E	0.562602	0.00225919
PECAM1	-0.822875	0.00228675
PKM	0.61018	0.0023461
CHST12	0.309293	0.00242339
FOXP1	-0.766689	0.0025597
BLOC1S1	0.465462	0.00280456
PRDX5	0.600439	0.00280769
SERP2	0.551758	0.00292125
PNISR	-0.480886	0.00292849
GZMK	-1.01398	0.00324263
GPR15	0.534431	0.00327981
MBP	-0.568274	0.00332299
TMEM131L	-0.72437	0.00394915
PDE7B	0.853449	0.00402726
RHOC	0.606267	0.0041613
UQCR11	0.394072	0.0046535
SERINC5	-0.827154	0.00513067
ST3GAL1	-0.6314	0.00515286
HLA-DMB	0.587908	0.00570094
RGS9	0.5856	0.00578104
NEDD8	0.361772	0.00604847
SATB1	-0.961307	0.0067648
BATF	0.736237	0.00678455
CYBA	-0.136301	0.00687294
ZYX	0.557017	0.00744556
TPT1	-0.430179	0.00748972
EIF1	0.336419	0.00753196
CD247	-0.600742	0.00769722
GNAS	0.381399	0.0080069
POLR3GL	0.52305	0.00812842
TRBV19	1.15027	0.00836138
RBX1	0.484182	0.00891252
UQCR10	0.458105	0.00944278
OAZ1	0.170982	0.0100678
ALDOA	0.649682	0.011445
GABARAP	0.513925	0.0120841
ATP5MF	0.322434	0.0123002
MFSD10	0.40817	0.0131134
DENND2D	-0.916888	0.0133362
SLC16A7	-0.800486	0.0142922
TRBC1	0.476536	0.0144352
DOCK11	-0.866159	0.0147038
ADD3	-0.942146	0.0151094
PPP1CA	0.224441	0.0159454
CD47	-0.800885	0.0170313
DMTN	0.445065	0.017156
EEF2	-0.243204	0.0175469
RNF125	-0.474079	0.0177885
COX6B1	0.356405	0.0179108
MBNL2	0.422815	0.0197501
N4BP2L2	-0.564556	0.0201384
UPP1	-0.683537	0.0216744
HLA-E	-0.121535	0.0218954
COX6C	0.344717	0.022153
NT5E	0.462298	0.0221835
RASGRP2	-1.01575	0.0232711
NR4A1	1.15927	0.0235452
SAMD3	-0.661374	0.0235611
TMEM258	0.569781	0.023701
XCL1	0.732747	0.0249293
CARD16	0.674579	0.0249948
PTPN4	-0.889353	0.0251857
TRPV2	-0.671275	0.0261991
ELOB	0.462631	0.0265427
DUSP10	0.559588	0.0267213
TRANK1	-0.746017	0.0270356
ZEB2	-1.25395	0.0271556
CCR7	-1.2378	0.027263
SEC11A	0.41482	0.0277215
CKLF	0.39263	0.0279635
ATP5ME	0.595715	0.0313133
SMCHD1	-0.650305	0.0319721
LY6E	0.507436	0.032116
HERC1	-0.670081	0.0327216
HIST1H4C	0.320577	0.0331021
SNRK	-0.873009	0.0338351
EID1	0.458485	0.0354569
CREM	0.808674	0.0356629
MYH9	-0.11627	0.0357968
CD151	0.473401	0.0368603
TTC17	-0.623595	0.0375355
NKTR	-0.705534	0.0375447
BCL2	-0.868166	0.0387111
CLEC2B	0.321769	0.042042
UQCRQ	0.415296	0.0430397
EIF1B	0.47864	0.0455744
STK10	-0.719637	0.0463095
IFITM2	0.311988	0.0492656
NDUFB4	0.340674	0.0493676
MBNL1	-0.431064	0.0497506
TMEM14C	0.568349	0.0500923
STAT4	-0.607518	0.0503014
VCL	-0.959518	0.050869
DNAJB6	0.674165	0.0509588
POMP	0.466903	0.0539368
STK4	-0.344457	0.0548663
PTGER4	0.626337	0.0552102
RNF19A	0.671413	0.0568685
TPM4	0.635181	0.0585035
ARMC2	0.434582	0.0595017
FCMR	-1.01481	0.0627067
NBAS	0.648529	0.0646005
TMEM50A	0.2338	0.0646035
EIF4E3	-0.823816	0.0677716
TAPBP	-0.48577	0.0842509
ACTA2	0.426934	0.0856593
MGAT4A	-0.748464	0.0856715
SNRPA	0.295704	0.0877645
SRGAP3	0.703442	0.0882065
NBEAL1	0.588208	0.0907458
PCBP2	0.480355	0.0975471
EML4	-0.24242	0.0977838
SF3B5	0.331203	0.0995323
ITGA6	-0.688119	0.100691
PTGES3	0.324797	0.10852
PACSIN2	0.59397	0.111583
AL136454.1	0.541455	0.126572
CASP8	-0.602919	0.131219
PA2G4	0.482879	0.132083
PEBP1	0.660383	0.134947
SIT1	0.357599	0.139404
FKBP1A	0.562631	0.141738
ATG16L2	-0.671456	0.143293
LIMD2	-0.627115	0.145254
MYO1F	-0.651774	0.147875
SYNGR2	0.453464	0.148855
CBR1	0.409766	0.149211
TSC22D3	0.953231	0.14979
HELB	-0.628364	0.152693
NELL2	-0.987555	0.152942
SSR2	0.301614	0.15308
NOP53	0.130558	0.16
PSMD8	0.439175	0.165504
H3F3A	0.19928	0.169788
TBCD	0.414843	0.195336
U2AF1L4	0.512714	0.197255
UQCRH	0.388335	0.199694
SUB1	0.341252	0.20101
TEX264	0.392386	0.20346
CDC42SE2	-0.599909	0.20745
GRAP2	-0.668007	0.210047
CYTH1	-0.761528	0.211908
FLOT1	-0.682627	0.22277
PARP8	-0.46547	0.23755
CMTM7	-0.472782	0.237772
AAK1	-0.642038	0.239247
PARP15	-0.489752	0.24072
POLD4	0.547804	0.246734
PFN1	0.113858	0.249859
ZNF683	0.852107	0.250486
OXA1L	0.321283	0.25223
ARF5	0.53308	0.266317
PIN4	0.536202	0.272501
AHSA1	0.715609	0.278189
RBM3	0.409258	0.279106
KLF6	0.132415	0.284232
TCP1	0.514863	0.292003
RBL2	-0.656066	0.301761
RBM39	-0.166392	0.304587
TRG-AS1	0.290148	0.305692
CAMK4	-0.441975	0.308982
CYFIP2	-0.844981	0.310894
SNU13	0.319736	0.313599
F2R	0.599995	0.319082
GLG1	-0.548432	0.331498
NRBF2	0.528628	0.333553
KIF2A	-0.794622	0.334815
SEC61B	0.335509	0.335708
COX5B	0.312483	0.337682
PPID	0.50165	0.344476
TOMM5	0.57933	0.345724
ATP8B2	-0.726748	0.348977
SSNA1	0.369102	0.351201
MPZL3	0.661587	0.365099
CD37	0.332492	0.365346
COX16	0.481303	0.367029
SIGIRR	-0.750765	0.375203
CLDND1	0.266628	0.394427
PABPC1	-0.786167	0.395185
CHMP5	0.47163	0.400097
RIN3	0.180733	0.417402
CDK2AP2	0.390087	0.419672
CCNH	-0.383861	0.429478
SLC9A3R1	-0.732444	0.438054
SAP18	0.393188	0.441224
CNST	-0.553768	0.444126
FYB1	-0.169606	0.451251
CRTC3	-0.580266	0.453521
TRABD2A	-0.741271	0.46266
PNKD	0.430236	0.479021
BAX	0.422202	0.482785
COX7C	0.126725	0.48562
CALM1	0.241503	0.494798
XRCC1	0.34065	0.501262
BABAM1	0.29444	0.506433
GIMAP5	-0.716912	0.514643
EIF3H	0.205217	0.530352
IKZF2	-0.714333	0.539957
ITGB2-AS1	-0.708752	0.553854
TRGV3	0.667708	0.560945
IER5L	0.679766	0.573516
SPCS1	0.324372	0.595928
ANAPC16	0.358894	0.596574
SSR4	0.352042	0.602807
JAK3	-0.465459	0.605354
SUPT3H	0.406557	0.611199
TSHZ2	0.646077	0.61396
COX8A	0.441727	0.614239
CEP78	-0.938095	0.622736
RUNX3	0.365918	0.635558
SNRNP25	0.334253	0.649032
TRIM73	-0.655851	0.64999
EOMES	0.146372	0.657359
SCPEP1	0.407192	0.657507
EMD	0.372676	0.661421
TMEM14B	0.412804	0.665601
TSTD1	0.33853	0.671016
RNF149	-0.392989	0.672483
GATAD2B	-0.521106	0.689068
RAC2	0.163702	0.69384
ZFP36	0.623063	0.695857
HMGN1	0.295581	0.715545
SF3B2	0.390405	0.719858
MCUB	-0.654545	0.720815
NIPBL	-0.449379	0.736104
TRBC2	0.245257	0.75461
CFLAR	-0.599707	0.766088
RHOH	-0.563519	0.76865
SYTL1	-0.680108	0.773204
YWHAB	0.213057	0.819304
CAT	0.526568	0.828605
CD7	0.528726	0.832933
DDX17	-0.523088	0.840936
TAF7	0.479396	0.842565
GPR68	0.537366	0.843439
FKBP11	-0.619059	0.850092
NDUFA4	0.153572	0.854084
TGIF1	0.559351	0.871489
TGOLN2	-0.493674	0.885663
VAMP2	0.190803	0.894263
ARID4B	-0.631409	0.901895
ZNRD1	0.356928	0.910851
B2M	0.182844	0.92235
DDT	0.210449	0.924552
MAML2	-0.635805	0.968845
AOAH	-0.489401	1
PCED1B	0.278149	1
TMEM120A	0.45718	1
GNB2	0.246484	1
CKAP2	0.431395	1
DEK	0.294466	1
STUB1	0.269921	1
BSG	0.301215	1
NME2	0.458489	1
ICAM2	-0.720871	1
MT1E	0.368131	1
CTSD	0.48742	1
ELOVL5	-0.456905	1
PXN	-0.737397	1
PITPNC1	-0.736264	1
FOS	0.264429	1
GPR137B	0.440948	1
ATP6V0C	0.30304	1
SURF2	0.400668	1
SLC1A4	0.649221	1
PTPRCAP	0.694654	1
NR3C1	0.587887	1
SH2D2A	0.267437	1
NDUFA11	0.201516	1
C9orf16	0.400226	1
SELENOK	0.425518	1
TRGV2	-0.242609	1
LDLRAP1	-0.803631	1
FAM49B	-0.574201	1
MAPRE2	0.546428	1
LDHA	0.25674	1
DNAJC8	0.146579	1
NDUFA13	0.420822	1
WWP1	-0.685794	1
ITGB1	-0.527008	1
BTG1	0.589743	1
TMC6	-0.775442	1
TRIR	0.229691	1
MDH2	0.344654	1
LINC02446	-0.695001	1
PGK1	0.360438	1
COPS9	0.440227	1
TSG101	0.389487	1
PSMA5	0.305076	1
ENSA	0.381301	1
ARGLU1	-0.428825	1
ADGRE5	-0.465629	1
CEMIP2	0.45066	1
DEDD2	0.512943	1
AC090152.1	0.435735	1
NDUFA1	0.358267	1
NLRP1	-0.462883	1
MAP4K4	-0.691289	1
ATP6V0E2	0.391995	1
OXNAD1	-0.593326	1
POLR2J3.1	-0.59452	1
WIPF1	-0.325999	1
SLC39A10	-0.56016	1
GOLGA7	0.303893	1
TERF2IP	0.257693	1
NDUFS5	0.394393	1
CALM2	0.23788	1
ANKRD37	0.6597	1
BNIP3L	0.47822	1
EIF3K	0.285138	1
CDC42SE1	-0.772709	1
CDC26	0.288306	1
EEF1B2	-0.454272	1
FIS1	0.314008	1
PSMB6	0.251763	1
FTX	-0.730555	1
TMUB1	0.30302	1
SPSB3	0.354904	1
THEM4	-0.43491	1
HNRNPU	-0.451846	1
SLC1A5	0.47878	1
ATP5MPL	0.427656	1
DDX24	0.196982	1
SSH2	-0.459957	1
GPCPD1	-0.535194	1
EIF4H	0.289784	1
UQCRC1	0.293436	1
PIK3CD	-0.767808	1
PBXIP1	-0.405767	1
NLRC5	-0.73221	1
NDUFA12	0.323919	1
KRT10	0.368209	1
LCP1	0.10615	1
TMEM70	0.365284	1
LGALS3	0.304477	1
STK17A	-0.125851	1
NDUFB1	0.464205	1
GADD45B	0.752932	1
CHCHD5	0.473168	1
SF3B6	0.359328	1
TBCA	0.179855	1
PRKACB	-0.507747	1
NAMPT	0.49075	1
SLC38A1	-0.444943	1
SERPINB6	-0.732615	1
LIME1	-0.468102	1
LNPEP	-0.551447	1
NPAT	-0.654545	1
ANAPC11	0.463487	1
PSMB9	0.134609	1
SQSTM1	0.478932	1
MT1F	0.395527	1
RTF2	0.347301	1
SRSF5	-0.699146	1
RAP2B	-0.699862	1
CAPZB	0.170312	1
DGKA	-0.728382	1
ASH1L	-0.663123	1
RABAC1	0.547163	1
COX5A	0.336001	1
ZC3HAV1	-0.393125	1
ATRAID	0.381948	1
SPG7	-0.466496	1
GPI	0.387431	1
LPIN2	-0.529037	1
ZMIZ1	0.402661	1
CRBN	-0.405991	1
SMIM19	0.395232	1
HIST1H1D	-0.936581	1
ATP6V1E1	0.334334	1
AC022706.1	0.382104	1
CCT4	0.335432	1
PPIB	0.256486	1
SERPINB9	-0.741753	1
UBR5	-0.482719	1
SMIM29	0.393238	1
FLI1	-0.52193	1
STAT1	-0.655849	1
DNAJC4	0.438596	1
NLRC3	-0.527298	1
EPC1	-0.243915	1
BRK1	0.339643	1
TMEM256	0.324136	1
APRT	0.125689	1
JUNB	-0.354407	1
VDAC1	0.458606	1
VPS51	-0.242931	1
A1BG	0.435805	1
ANAPC15	0.276364	1
GCHFR	0.422546	1
SLFN5	-0.797774	1
ELMO1	-0.428298	1
ERP29	-0.300048	1
DGUOK	0.29366	1
LMBR1	-0.438423	1
RAB1B	0.401072	1
JAKMIP1	0.201266	1
GABARAPL2	0.390555	1
ARID1B	-0.799264	1
RGCC	0.465446	1
GCC2	-0.666862	1
MXRA7	0.386947	1
ITK	-0.387935	1
PIM3	0.393542	1
SEC11C	0.441419	1
TTC14	-0.543001	1
PMM1	0.328185	1
TUT4	-0.599962	1
LINC00649	0.369951	1
ARHGEF3	-0.643883	1
HERPUD1	0.409331	1
UTRN	-0.659054	1
SLC2A4RG	0.16897	1
AFF1	-0.559824	1
PRDM1	0.458952	1
RCSD1	-0.442965	1
RAP1B	-0.268487	1
ZNF493	-0.418121	1
BCAS4	0.379455	1
SMIM10L1	0.271499	1
ZNF708	-0.444993	1
TMEM123	-0.507312	1
HCFC1R1	0.409018	1
TNKS	-0.428715	1
SUMO1	0.269639	1
SEC62	0.371764	1
MTCH1	0.441577	1
EDARADD	0.433642	1
ATP5PD	0.327597	1
CIR1	0.24244	1
CHCHD3	-0.406504	1
SCAF11	-0.527155	1
UBE2D3	0.143558	1
ANKZF1	-0.245738	1
NDUFB11	0.245302	1
VPS4A	0.26874	1
UBXN11	0.31728	1
PSMA1	-0.259039	1
NFE2L2	0.425233	1
MIA2	-0.399978	1
SLC25A3	0.332849	1
NDE1	-0.259023	1
AIP	0.265616	1
CDKN2C	0.42232	1
GPX4	0.390959	1
MCTS1	0.392142	1
PRKCQ	-0.274724	1
BIRC6	-0.591057	1
FNBP4	-0.434271	1
FAM96B	0.431678	1
ZFAND2A	0.510604	1
COX17	0.412011	1
SELENOH	0.285854	1
HSPA5	-0.360427	1
AP2S1	0.35191	1
RECQL	0.293429	1
SCP2	0.326	1
HIST1H1E	-1.0459	1
OSER1	0.357744	1
METTL26	0.200939	1
SDHB	0.257652	1
ARMCX6	0.3223	1
FLT3LG	-0.583549	1
SF1	-0.293413	1
IFITM3	0.284818	1
BRD2	0.296968	1
B4GALT1	-0.324684	1
ARPC2	0.205641	1
TBCB	0.259719	1
OCIAD2	0.334528	1
CHORDC1	0.738876	1
IKZF1	-0.449446	1
ARHGDIB	-0.127694	1
CREBZF	-0.555487	1
CHD2	-0.34335	1
RUNX1	-0.484067	1
WAC	-0.484074	1
HNRNPC	-0.106227	1
TYMP	0.398725	1
PDE7A	-0.773805	1
NDUFS6	0.310175	1
NDUFB3	0.333001	1
MRFAP1	0.268977	1
SEPT7	0.293894	1
TMED10	0.20761	1
TAF15	-0.250074	1
SPTY2D1	0.424518	1
SRPRA	-0.359144	1
GOLGA8B	-0.281093	1
TES	-0.602592	1
SH3BGRL	0.274774	1
ITM2C	0.49979	1
KMT2C	-0.588302	1
BCL9L	-0.70387	1
YPEL2	0.42665	1
KLF12	-0.740263	1
RTL8C	0.294731	1
HMGB2	0.198771	1
BST2	0.397135	1
MT-ND4	-0.352195	1
ERAP2	-0.442383	1
CGAS	0.587348	1
XBP1	-0.544615	1
TMC8	-0.381465	1
NAPA	0.177238	1
PIM1	-0.780614	1
BIN2	-0.615368	1
KPNB1	-0.273948	1
C17orf49	0.295873	1
NUDT1	0.400091	1
SH2D1A	0.307724	1
TRAF3IP3	-0.549662	1
DYNLRB1	0.299877	1
USP36	-0.365146	1
SCNM1	0.265554	1
SMDT1	0.231169	1
PTBP3	-0.42362	1
TNFAIP8	-0.444943	1
NUDT21	0.236464	1
GLUL	0.57421	1
RBPJ	0.540575	1
SKP1	0.176089	1
MANF	0.31312	1
DDAH2	0.398928	1
LPXN	0.259248	1
EMB	-0.365809	1
PRKCB	-0.826554	1
C4orf3	0.129222	1
AHI1	0.441314	1
ST13	0.309189	1
ADAR	-0.499631	1
DUSP1	0.644646	1
PTPN7	0.474475	1
C1GALT1	-0.436697	1
MACF1	-0.727691	1
PET100	0.36904	1
PAM	0.265298	1
CDK13	-0.67333	1
SERTAD1	0.423596	1
CD69	0.462332	1
HCLS1	-0.276152	1
RILPL2	0.29118	1
JAK1	-0.482873	1
HTATSF1	0.476033	1
VSIR	-0.546087	1
HNRNPLL	-0.405027	1
RTRAF	0.136773	1
NUP210	-0.803748	1
GLOD4	0.301013	1
NGLY1	-0.469434	1
ARPC5L	0.380312	1
VPS13C	-0.523648	1
USP3	-0.451918	1
CLTA	0.341271	1
SUN2	-1.03833	1
TNFAIP3	0.407308	1
TIMM17A	0.325807	1
ETS1	-0.342864	1
PRR13	0.311019	1
FRYL	-0.525071	1
SMS	0.402101	1
MARCH7	-0.3722	1
CLK1	0.196307	1
ATXN1	-0.405943	1
XCL2	0.831783	1
OSBPL8	-0.415814	1
BUD23	0.349914	1
DPM3	0.313038	1
SMIM26	0.336909	1
GNPTAB	-0.807244	1
HIGD2A	0.190016	1
GUK1	0.149855	1
RNF181	0.338814	1
CCT6A	0.200553	1
JUN	0.560047	1
PSMA3-AS1	-0.428572	1
S1PR4	-0.726929	1
HNRNPK	0.129898	1
NHP2	0.350189	1
CRTAM	0.578376	1
COX6A1	0.291236	1
DZIP3	0.444208	1
TNRC6B	-0.611488	1
AHCTF1	-0.510919	1
RBM5	-0.416895	1
KIAA1109	-0.61303	1
SAT2	0.283864	1
LPAR6	0.390388	1
FAM118A	-0.167689	1
ZFAS1	0.327726	1
MYCBP2	-0.485984	1
OTUB1	0.25037	1
SELENOM	0.409523	1
UPF3B	0.18991	1
ARL1	0.307001	1
FARSA	0.256043	1
NOSIP	-0.943546	1
CUTA	0.297757	1
AGTPBP1	-0.531487	1
RNF7	0.190672	1
CSNK1G2	-0.133411	1
ATF4	0.447264	1
TOB1	0.172253	1
PPT1	0.32998	1
NUDC	0.458706	1
ISCU	0.219942	1
RNF126	-0.401108	1
RNF144A	0.418379	1
LCK	-0.186605	1
MT1X	0.333606	1
ITGAL	-0.486034	1
DDHD1	-0.45542	1
SFI1	-0.422581	1
ANXA2	0.149111	1
LENG8	-0.47402	1
OPA1	-0.372565	1
TTN	0.339063	1
AZIN1	0.312099	1
CISD2	0.388497	1
PRELID1	0.146191	1
TRAPPC2L	0.308277	1
TPST2	-0.598219	1
UBXN1	0.250887	1
CYSTM1	0.396598	1
TPD52	0.412537	1
PLPBP	0.42963	1
CCDC28A	0.34997	1
THEMIS	-0.432792	1
RAB5C	0.29398	1
BIRC3	0.187881	1
INPP4B	-0.336425	1
PPP2CA	0.158571	1
RSRP1	-0.230789	1
MAP4K5	-0.428458	1
LSM8	0.320371	1
POLDIP2	0.304592	1
MAN2A1	-0.507184	1
C8orf59	0.117005	1
PAIP2	0.208026	1
SEC22B	-0.123469	1
RGS10	0.153349	1
CASK	-0.460891	1
LARP4B	-0.609358	1
PSMB3	0.233932	1
GRK6	-0.775669	1
FBXL5	-0.400051	1
SMIM37	0.260244	1
SLC43A3	0.347296	1
ZNHIT1	0.380785	1
CENPX	0.36826	1
ORMDL2	0.34382	1
LRBA	-0.390874	1
CD53	-0.295333	1
FAAP20	0.248825	1
C1orf174	0.15134	1
SHARPIN	0.209478	1
PSMA7	0.316809	1
DMTF1	-0.50974	1
BUD31	0.229142	1
SNX3	0.202501	1
ZFX	-0.435208	1
GSTK1	-0.281894	1
SLA2	0.384978	1
CDS2	-0.364704	1
ACTR3	-0.181316	1
YY1	-0.39676	1
MIB2	0.157119	1
COTL1	0.332524	1
PNMA1	0.221132	1
NBPF15	0.50259	1
LRIF1	0.4804	1
LCOR	-0.555515	1
VDAC2	0.131285	1
FAM102B	0.248469	1
NCSTN	0.173706	1
UBL7	0.245108	1
POLR2G	0.252608	1
PHF1	-0.303645	1
POLR2I	0.307626	1
SH3BP5	-0.625472	1
RAMMET	0.258252	1
PCBD1	0.342579	1
CRYBG1	-0.163129	1
AHNAK	-0.164402	1
GHITM	0.122994	1
IRF1	-0.503051	1
SFMBT2	0.338748	1
IL2RB	-0.48919	1
LAMTOR5	0.310264	1
NASP	0.124967	1
PPP1R15A	0.815352	1
FGD3	-0.496601	1
SRI	0.158145	1
PHPT1	0.416847	1
RERE	-0.496483	1
NCK2	-0.718635	1
FBXO7	-0.374361	1
PMVK	0.335804	1
TRAPPC1	0.318135	1
ADRM1	0.251484	1
ZNF699	0.29199	1
NSF	-0.401404	1
ATP2A3	-0.580598	1
AC016831.7	-0.27753	1
PLEKHA1	-0.578853	1
RAB27A	0.191657	1
USP16	0.206459	1
PCMTD1	-0.394478	1
C7orf50	0.348649	1
PAIP1	0.227892	1
COA5	0.25831	1
NUCB2	-0.648527	1
ECHS1	0.403704	1
CCT2	0.274464	1
SMG1	-0.365062	1
IL16	-0.516493	1
SF3B1	-0.148571	1
MGST3	0.295053	1
POLR2K	0.444987	1
PSMD11	0.186079	1
CCNB1IP1	0.213581	1
TNFRSF1B	0.465948	1
CYB561D2	-0.104349	1
MCTP2	-0.603132	1
NEMF	-0.414576	1
PTTG1	0.484547	1
CCDC66	-0.505213	1
SKAP1	-0.145411	1
MCL1	-0.330037	1
PJA2	-0.30427	1
ZNF292	-0.421072	1
DOCK8	-0.350703	1
HECTD1	-0.462437	1
CCDC88C	-0.547096	1
ARHGAP25	-0.628196	1
SNRPC	0.186667	1
ZNF428	0.299293	1
TLE4	-0.553438	1
ERH	0.3412	1
CASP1	0.22818	1
RUNX2	0.402154	1
KPNA1	-0.223468	1
ASNSD1	0.22502	1
MDH1	0.224233	1
HMG20B	0.187805	1
COX7B	0.279596	1
DOCK10	-0.471426	1
CCSER2	-0.417278	1
RAP1GDS1	-0.170795	1
SLC30A7	-0.450384	1
ZAP70	-0.399193	1
LPP	-0.434341	1
PSMC3	0.117197	1
DAD1	0.376452	1
SERPINH1	0.424668	1
PSMD4	0.263395	1
RBM6	-0.428301	1
ZFAND5	0.273389	1
SAT1	-0.254748	1
RSF1	-0.105613	1
TMEM208	0.125271	1
ATF6B	-0.292124	1
ANXA7	0.256993	1
NUTM2A-AS1	-0.214007	1
BHLHE40	0.368199	1
TRIP11	-0.371039	1
WBP1	0.369359	1
KRT1	0.199054	1
ARIH1	-0.645953	1
EEF1A1	-0.155829	1
OFD1	-0.50316	1
ELOC	0.207716	1
PTPA	0.281508	1
PDAP1	0.231083	1
CLEC2D	-0.38232	1
FRG1	0.16383	1
SSBP1	0.118373	1
CD55	0.178822	1
SMARCE1	0.312264	1
SFXN1	0.321955	1
IRF3	-0.140029	1
EAPP	0.135659	1
PPP1R21	0.198228	1
SENP7	-0.488015	1
ACTR1B	0.313498	1
ZBTB38	-0.154834	1
SND1	-0.366125	1
RAB11A	0.407841	1
GAK	-0.430575	1
CD5	-0.468508	1
RICTOR	-0.451882	1
AP2M1	0.252087	1
NCOA7	-0.427527	1
CASP4	0.280474	1
TWF2	0.218976	1
DENND4C	-0.432185	1
SYNRG	-0.412644	1
CCDC107	0.402032	1
SACM1L	-0.274734	1
WASHC1	0.210142	1
COPZ1	0.263316	1
MARCH6	-0.476812	1
TNFRSF18	0.624515	1
TMEM14A	0.356915	1
SDR39U1	-0.195448	1
SHPRH	-0.409121	1
ZBTB20	-0.29625	1
CD226	-0.10162	1
SEC61G	0.44659	1
ICOS	0.490132	1
PSMC1	0.30908	1
ETNK1	-0.409187	1
INTS11	-0.157941	1
FAM32A	0.241627	1
TM9SF3	-0.485372	1
ASNA1	0.245063	1
RSRC2	0.305708	1
TIMM8B	0.372187	1
LSM5	0.21999	1
CPSF6	-0.195963	1
GYPC	-0.38107	1
ERN1	-0.147804	1
G3BP1	-0.400979	1
AFF4	-0.385825	1
CHMP2A	0.368894	1
CAPG	0.46956	1
CAPN7	-0.362641	1
NONO	0.141388	1
CBX3	0.1399	1
DCTN3	0.394502	1
SRPK2	-0.416796	1
ACTN4	0.553779	1
MFAP1	0.266855	1
ANAPC5	-0.121904	1
PLCL2	-0.753673	1
HSPA4	0.54272	1
COX7A2L	0.268687	1
RABGAP1L	-0.274226	1
SSBP4	-0.801245	1
RHBDD2	0.242105	1
PRPF4B	0.101948	1
LINS1	-0.409192	1
NAP1L1	0.147075	1
TMEM134	0.277686	1
ARID1A	-0.517383	1
LAGE3	0.260231	1
PPP1CC	0.235294	1
CTNNB1	-0.496527	1
IK	0.35974	1
LITAF	-0.40489	1
TGFBR1	-0.470114	1
DDX6	-0.305143	1
AC008105.3	-0.498709	1
DYRK1A	-0.554483	1
PRKAG1	0.175112	1
FOXN3	-0.329582	1
ARID5A	0.273572	1
HDAC7	-0.319499	1
CCDC174	0.239338	1
NFKBIZ	-0.34423	1
GDI1	0.292602	1
SNRPG	0.192706	1
TOMM70	0.137834	1
PI4KB	0.312161	1
DPYD	-0.340184	1
AVL9	-0.151902	1
TRAPPC4	0.314419	1
ARHGAP4	-0.411241	1
VAMP8	0.109482	1
PCNX4	-0.393644	1
ATRX	-0.386784	1
TUSC2	0.324739	1
TMCO1	0.407565	1
TSPAN32	-0.260384	1
DELE1	-0.386166	1
PTPRE	-0.243389	1
OGT	-0.518751	1
CD200R1	0.34087	1
CBL	-0.394689	1
DMKN	0.550665	1
TENT2	-0.335507	1
NDUFA8	0.265375	1
TADA3	0.305367	1
PRPS1	0.255793	1
BLOC1S2	0.301531	1
EIF3A	-0.297749	1
ZBTB25	-0.316301	1
POLR2J	0.289312	1
AC116366.3	-0.25622	1
EPS15	-0.29286	1
NUP50	-0.428304	1
CARHSP1	0.291391	1
CCDC91	0.245503	1
DARS	0.247604	1
CDC27	0.133358	1
RPAP2	-0.468613	1
PPP4R3B	-0.26307	1
CISH	-0.645182	1
EEF1G	0.399244	1
BAZ1A	-0.33203	1
TPR	-0.416958	1
BRWD1	-0.365201	1
TMEM205	0.227267	1
BTG2	0.639898	1
PHF3	-0.436208	1
DHX29	0.238493	1
CAPN2	-0.350362	1
SEPT1	0.170184	1
BCAP31	0.218317	1
ATP11B	-0.470265	1
NSD3	-0.318128	1
BIRC2	-0.418362	1
CNPPD1	0.18591	1
ADA2	-0.335117	1
KRTCAP2	0.298932	1
UBR4	-0.414874	1
SNRPE	0.283271	1
USP48	-0.408101	1
SIVA1	0.198034	1
ECH1	0.314369	1
CHIC2	-0.20009	1
TRIM33	-0.570642	1
SLU7	0.346792	1
HSPB11	0.217577	1
BAZ1B	-0.106303	1
PIK3C3	-0.225398	1
TXNDC17	0.313001	1
MOB3A	0.247524	1
ORMDL3	-0.168946	1
EVI2A	0.2594	1
PHYKPL	-0.113026	1
AAGAB	0.261815	1
GPBP1	0.381833	1
TAX1BP1	0.13433	1
ITGB7	-0.293373	1
GDI2	0.150459	1
GLUD1	0.39825	1
JMJD6	0.35038	1
PCF11	-0.396705	1
AKAP9	-0.299113	1
LAPTM4A	0.285331	1
NUCB1	0.338652	1
ARHGEF6	-0.29092	1
NENF	0.135743	1
NBPF19	-0.582465	1
NABP1	0.117089	1
ZMAT2	0.131962	1
TAOK3	-0.249173	1
KDM6A	-0.368624	1
TAGAP	0.354019	1
TBC1D22A	-0.360778	1
ADIPOR1	0.227326	1
SLC25A5	0.187853	1
KLRK1	0.178566	1
GMDS	0.112894	1
ARMCX3	0.352132	1
SMAP1	-0.272113	1
MT-ATP6	-0.685952	1
HCG18	-0.494379	1
ZBTB8OS	-0.110229	1
IL6ST	-0.462958	1
C19orf70	0.221454	1
LDHB	-0.571702	1
SLBP	0.234116	1
ARFGAP2	-0.230146	1
FAM160B1	-0.339358	1
TBRG1	0.101173	1
LEPROTL1	0.155946	1
CCDC124	0.217175	1
DOK2	0.221324	1
ZCRB1	0.346947	1
MICU2	-0.252438	1
NUCKS1	0.158145	1
MDM4	-0.507934	1
RANBP2	-0.39505	1
KDM4C	-0.364976	1
ATP9B	-0.123997	1
CYCS	0.144399	1
CABIN1	-0.364586	1
APPL1	-0.3743	1
COG5	-0.400247	1
TCF12	-0.335465	1
EIF3M	0.14539	1
USP24	-0.521295	1
CORO1B	0.621903	1
CIRBP	0.248932	1
VPS37B	0.237633	1
EMC4	0.287919	1
CLINT1	-0.346186	1
MLLT3	-0.147254	1
CAPN12	0.328893	1
EHD1	-0.466317	1
MEA1	0.312948	1
SDHA	-0.33318	1
TSPAN14	-0.31136	1
RSL24D1	0.24471	1
AUH	0.302471	1
BCL10	0.244229	1
BTN3A2	-0.283442	1
TMEM59	0.168786	1
TRIM56	-0.424442	1
HNRNPH3	-0.277311	1
MIF4GD	0.241024	1
H3F3B	0.259952	1
RPA3	0.336533	1
UBE2N	0.193263	1
ESD	0.185479	1
MAP3K1	-0.542222	1
ATP6V1F	0.229622	1
TANK	0.353811	1
USP9X	-0.395104	1
GLIPR1	-0.409031	1
DDX18	-0.400342	1
CTDSPL2	-0.309541	1
HACD4	0.142203	1
PDXDC1	0.122849	1
HADHA	0.246062	1
SMAD4	-0.604264	1
TBC1D1	-0.373092	1
TBPL1	0.203903	1
NDUFB7	0.235112	1
ARHGEF1	-0.509639	1
MATR3.1	-0.129132	1
TMEM160	0.173337	1
SAP30BP	0.21	1
UBE2G2	-0.28101	1
TOB2	0.361044	1
PDHA1	0.269501	1
SETX	-0.55332	1
SMC3	0.101047	1
OS9	-0.11318	1
TRGV10	-0.300671	1
FDPS	0.2558	1
PHF5A	0.239093	1
DGLUCY	-0.35278	1
NUP98	-0.281849	1
SP100	0.107117	1
UFD1	0.223384	1
THOC7	0.25357	1
SLC5A3	-0.216242	1
ZBTB44	-0.493194	1
BRMS1	0.217374	1
PSAP	-0.137368	1
DDB2	0.228275	1
ABHD14B	0.17779	1
GRHPR	0.200463	1
ZNF148	-0.265256	1
BNIP2	-0.120912	1
AQR	-0.358736	1
TCTN3	0.225282	1
TMEM147	0.279328	1
DDB1	-0.371854	1
ZNF207	-0.459014	1
ATP5MC1	0.244354	1
CUEDC2	0.222876	1
GNG2	-0.14874	1
LAMTOR4	0.260729	1
ACIN1	-0.394151	1
AGO2	0.171398	1
C12orf75	0.232792	1
YARS	-0.201764	1
TMED2	0.324402	1
ZNHIT3	0.201006	1
ABCE1	-0.296909	1
CMC2	0.207188	1
PNRC2	0.115206	1
ALYREF	-0.166324	1
CSGALNACT1	0.328845	1
DERL1	-0.289769	1
ARFGEF1	-0.589579	1
SENP6	-0.444416	1
TUBB4B	0.289074	1
SNX10	0.261595	1
SERINC3	-0.130238	1
UHMK1	-0.340675	1
CDC42	-0.299542	1
IRF7	0.159914	1
PPIP5K2	0.218005	1
SPATA13	-0.150494	1
HNRNPF	-0.221296	1
ITM2B	0.103647	1
PTP4A1	0.334934	1
RTF1	0.144755	1
SMIM27	0.247923	1
TMBIM6	-0.130821	1
SRRM1	0.126902	1
RHOT2	0.100417	1
TNFSF14	0.522181	1
AQP3	-0.497021	1
SP140L	-0.302673	1
NFKBIA	0.314006	1
BCL11B	-0.549606	1
GRAMD1A	0.254669	1
UBE3A	-0.391563	1
BRIX1	0.20238	1
PACS1	-0.648737	1
STMN3	0.31805	1
CHD9	-0.403284	1
USP15	-0.183215	1
ATP8A1	-0.342583	1
ITCH	-0.401169	1
ELK4	-0.576198	1
WASHC3	0.28405	1
GRK2	-0.59029	1
AGL	-0.278828	1
KTN1	-0.309249	1
RPP21	0.225025	1
RASSF1	-0.420832	1
TRPM7	-0.419973	1
RIF1	-0.348079	1
WBP2	0.217759	1
SECISBP2	-0.161207	1
ZNF506	-0.255802	1
PIK3R1	-0.266184	1
NINJ2	0.3414	1
OTUD6B-AS1	0.154821	1
SEPT11	-0.223858	1
PDHB	0.2201	1
DHX8	0.207636	1
CEP95	-0.209968	1
ACAP2	-0.266995	1
EMC10	-0.282727	1
NOP10	0.30815	1
FAR1	-0.143937	1
DOCK2	-0.282817	1
VPS26A	0.199585	1
POLR2C	0.268257	1
JPX	-0.385442	1
AGFG2	0.168066	1
BTG3	0.261812	1
PLD3	0.196501	1
CCDC141	0.310136	1
ARHGAP45	-0.651454	1
TBC1D10C	-0.529108	1
TKT	-0.272392	1
ZZEF1	-0.371258	1
DPY30	0.208268	1
RAB1A	0.279016	1
CYP20A1	-0.276343	1
MYC	-0.604376	1
FBXW7	-0.491868	1
LPGAT1	-0.449169	1
MOSPD3	0.276857	1
PCNX1	-0.52946	1
NIFK	0.305121	1
CARS	0.183353	1
TXNDC12	0.268848	1
LSM6	0.152404	1
NAA50	-0.351815	1
SH3KBP1	-0.128516	1
APH1A	0.202333	1
EIF2S2	0.108119	1
SURF4	0.147465	1
DNAJB2	0.306711	1
FLNA	-0.433789	1
COMMD4	0.312032	1
SRSF3	0.103755	1
TM9SF2	-0.279076	1
EIF3I	0.137637	1
USP34	-0.422458	1
GLO1	0.284344	1
ARID4A	0.237211	1
GPATCH8	-0.151479	1
ARID2	-0.42841	1
AP3B1	-0.298573	1
CANX	-0.25839	1
BBX	-0.462936	1
USP47	-0.294345	1
ITPKB	-0.639219	1
PTPN22	0.401257	1
LAMP1	-0.113081	1
PSMD2	0.206003	1
AGGF1	0.253468	1
RBM33	-0.342513	1
PRKX	-0.287962	1
M6PR	-0.302323	1
SEMA4D	-0.65212	1
GPR183	-0.316617	1
EHMT1	-0.250238	1
NR4A3	0.462997	1
DCAF5	-0.422126	1
NELFCD	-0.269627	1
STX16	-0.339024	1
PIK3R5	-0.413313	1
SMARCC1	-0.301686	1
MON2	-0.319955	1
ATP5MC3	0.222532	1
UHRF2	-0.397633	1
FAM102A	-0.1865	1
CBFB	-0.355998	1
KAT6B	-0.203067	1
GSPT1	-0.440395	1
ATP1B3	0.165201	1
TARSL2	0.258104	1
PSMC2	0.191577	1
ITSN2	-0.185803	1
MORC3	-0.348909	1
PFKL	0.103748	1
TGFBR2	-0.274731	1
MFSD14C	-0.442728	1
TUBA1B	0.229542	1
SUMO3	0.291261	1
BPTF	-0.465124	1
PAFAH1B1	-0.416955	1
SNHG7	0.256079	1
FOPNL	0.197388	1
JOSD2	0.195584	1
ATAD1	-0.33934	1
UGCG	0.25722	1
MSL3	-0.296063	1
PHACTR2	-0.656186	1
SETD2	-0.409456	1
MAL	-0.119236	1
OGA	-0.329536	1
NDUFB5	0.149103	1
PCSK7	-0.401268	1
CNN2	-0.209443	1
UFM1	0.232657	1
RNF166	-0.483605	1
SMARCA5	-0.283995	1
SESN1	0.149261	1
SEC22C	0.263784	1
TRPC4AP	-0.165961	1
TLN1	0.164673	1
SNHG12	0.248939	1
BIN1	0.278023	1
API5	-0.131423	1
MAX	-0.3282	1
PSMA6	0.254766	1
USP4	-0.149399	1
RB1	0.175116	1
GBP4	-0.473295	1
TLK1	-0.289518	1
CDK17	-0.319909	1
KRAS	-0.362067	1
RBM25	-0.108036	1
MMP25-AS1	-0.222893	1
SF3B3	-0.364495	1
SEPT2	0.20013	1
CYBC1	-0.301772	1
NDUFV2	-0.143057	1
CSRP1	0.211117	1
RAPGEF1	-0.426049	1
EIF4E	0.14315	1
NAA38	0.254223	1
TSPAN5	0.33816	1
C1orf52	0.135217	1
MFF	0.145162	1
NDUFAB1	0.118972	1
AMZ2	0.243724	1
MMADHC	0.185761	1
KANSL1	-0.387803	1
C16orf54	-0.557881	1
TNKS2	-0.300377	1
CCDC69	-0.19333	1
MYO1G	-0.105564	1
PIM2	-0.440782	1
HSPA9	0.226232	1
PAXX	-0.227673	1
ZFC3H1	-0.363592	1
IST1	-0.143898	1
OSBPL9	-0.26544	1
CLTC	-0.372516	1
SAR1A	-0.339863	1
STMP1	0.280587	1
GIGYF2	-0.127364	1
CDKN2D	-0.540213	1
HPS3	-0.252337	1
APMAP	-0.254227	1
ATP5F1C	0.222181	1
RAB11B	0.232489	1
NAA20	0.246182	1
ATXN2	-0.376446	1
MYLIP	0.396883	1
FAM129A	0.298543	1
SLC7A5	0.430228	1
PPP1R10	-0.163481	1
DPP8	-0.197497	1
HELZ	-0.329939	1
SPN	-0.555193	1
ACSL5	-0.362548	1
EIF4E2	0.107497	1
GTF2B	0.197379	1
C18orf32	0.223601	1
AC243960.1	-0.468071	1
OSTF1	0.205519	1
BANP	0.214235	1
USP25	-0.42138	1
TECR	-0.203078	1
APOL6	-0.369426	1
IER5	0.231276	1
TRAT1	-0.250747	1
SEC31A	-0.247088	1
MXD4	0.112623	1
GARS	-0.164789	1
LIMS1	0.103064	1
SLC3A2	0.151736	1
HERC4	-0.381565	1
NCR3	-0.389982	1
SART1	0.159684	1
ZNF638	-0.350436	1
KIAA1551	-0.141983	1
CXCR4	0.663079	1
SNX17	0.162803	1
USP10	-0.220833	1
FMNL1	-0.341487	1
AP1G1	-0.2947	1
KCNA3	-0.300363	1
SLC2A3	0.351608	1
ERCC5	-0.114956	1
COQ10B	0.258204	1
DDX58	-0.326245	1
COPE	0.294255	1
SIPA1	-0.697954	1
THAP12	-0.382229	1
FBXO3	-0.332597	1
TMOD3	0.195734	1
SDF2	0.138129	1
PITHD1	0.181201	1
FCRL3	-0.287954	1
IL27RA	-0.253525	1
SIRT2	0.165752	1
CALR	0.216004	1
VPS29	0.272517	1
PARP14	-0.403892	1
METTL5	0.1133	1
MAD2L2	0.17159	1
DDX3X	-0.422386	1
EIF4B	-0.371791	1
PGLS	-0.363401	1
ASXL2	0.195639	1
TAF12	0.20333	1
VPS13B	-0.381373	1
C4orf48	-0.143512	1
KLF13	-0.665996	1
UBE2B	0.150816	1
RAD21	0.133625	1
CRELD2	0.256214	1
CYLD	-0.358224	1
EIF5B	-0.194117	1
IARS	-0.229575	1
CDC42EP3	0.10337	1
NGRN	0.242195	1
PDCD6IP	-0.146102	1
OGDH	-0.157382	1
PCBP1	-0.149641	1
SUPT5H	-0.281831	1
PDCD6	0.189622	1
JAZF1	-0.39775	1
RALY	0.126671	1
AURKAIP1	0.164024	1
GPSM3	-0.125544	1
HERC2	-0.34387	1
ITGB1BP1	0.277664	1
FBXW5	-0.424799	1
HIST2H2AC	-0.39859	1
ELK3	-0.260622	1
MBD4	0.155028	1
RAB24	0.178261	1
WDR54	0.173729	1
ARL6IP6	0.281784	1
VCPIP1	-0.392147	1
OPTN	0.359304	1
EIF5A	0.141056	1
THAP11	-0.224143	1
C1orf43	0.251947	1
CHTF8	0.135637	1
MAP1LC3B	0.216586	1
KRT14	-0.612208	1
MBD5	-0.222397	1
AP3D1	0.107361	1
C12orf10	0.315111	1
B3GAT3	0.210389	1
FUT8	0.165944	1
JMJD1C	-0.337275	1
EXOC2	-0.330335	1
HPCAL1	-0.318743	1
ARIH2	-0.19169	1
TRAM1	-0.177122	1
MKL1	-0.278648	1
TMF1	-0.224837	1
MAGOH	0.243578	1
ZCCHC7	-0.228389	1
CWC25	0.284233	1
AAMP	0.192021	1
MOB1A	-0.153091	1
MFNG	-0.293483	1
SNRPB2	0.21668	1
JTB	0.127145	1
UBR2	-0.348621	1
ZNF800	-0.421647	1
C5orf24	0.225781	1
PDCD5	0.165187	1
R3HDM4	-0.355261	1
HIST1H1C	-0.454975	1
IDI1	0.38624	1
ACOT7	0.259024	1
FAM241A	0.261341	1
YWHAQ	0.28382	1
PTK2B	-0.349942	1
YLPM1	-0.248302	1
PSMB8-AS1	0.147835	1
POLR3K	0.235761	1
ICAM3	-0.22789	1
NFATC2	-0.169412	1
PSMD1	-0.227742	1
RABGGTB	0.124657	1
RHOF	-0.330801	1
ANXA11	0.168033	1
CERK	-0.483557	1
HIVEP2	-0.454841	1
NDRG3	0.267399	1
CPNE3	0.212405	1
TSTA3	0.196291	1
SRSF4	-0.209406	1
XPO1	-0.294625	1
SAFB2	-0.197191	1
RHEB	0.155914	1
LAT	0.112417	1
COMMD1	0.253826	1
POLR1D	0.190081	1
CYTH4	-0.198188	1
TXNDC9	0.214418	1
ME2	-0.250361	1
IKBKB	-0.284778	1
FDX1	0.120019	1
PTDSS1	0.132189	1
TTC1	0.171468	1
KAT6A	-0.326694	1
TUBA1A	0.28736	1
LASP1	0.105743	1
INPP4A	-0.440728	1
TXN	0.19663	1
COA4	0.247685	1
RBBP6	-0.431055	1
PRPF38B	0.123717	1
ABI1	-0.188542	1
G3BP2	-0.136926	1
TXN2	0.111817	1
RPA2	0.116514	1
CDC25B	-0.264084	1
ATF7IP	-0.390283	1
MLF2	0.228714	1
LSM10	0.183459	1
RELA	-0.406157	1
SFXN3	0.19698	1
ZEB1	-0.162963	1
RNPC3	-0.277358	1
SEC61A1	-0.24192	1
UBLCP1	0.194208	1
LEMD3	-0.325987	1
DCK	-0.251541	1
ERBIN	-0.372255	1
SIK3	-0.428557	1
ACBD5	0.250923	1
ABT1	-0.120619	1
RARRES3	-0.647586	1
ATAD2B	-0.31508	1
ASB8	0.218887	1
PKN1	-0.443959	1
GIMAP2	-0.508196	1
STIM2	-0.409485	1
ATF7IP2	-0.387973	1
PYURF	0.152296	1
FAM120A	-0.301774	1
DIP2A	-0.227058	1
STIM1	-0.314776	1
FAM13B	-0.238464	1
ABLIM1	-0.232297	1
LUC7L2	0.173373	1
PPM1K	-0.271123	1
RAB8A	0.163841	1
MTIF3	0.231958	1
IWS1	-0.156738	1
LSM4	0.262416	1
NORAD	-0.322386	1
VBP1	0.168196	1
SECISBP2L	0.116141	1
SRRM2	-0.592913	1
AKNA	-0.28652	1
LY9	0.139527	1
CTCF	-0.270976	1
CDC37	0.296256	1
MAP4K1	-0.155551	1
LSM7	0.207319	1
CCND3	-0.172251	1
SREK1	-0.268049	1
HMGN3	0.243674	1
RAB11FIP1	-0.111714	1
RNPEPL1	-0.546971	1
BTN3A3	-0.326768	1
PIN1	0.112843	1
POM121	-0.294175	1
CD44	0.241129	1
MED21	0.270941	1
NDUFAF8	0.182938	1
DAP3	-0.304232	1
IGF2R	-0.895551	1
PPP2R5A	-0.103156	1
PKN2	-0.222403	1
ZFAND3	-0.423431	1
CD2BP2	0.189183	1
COX20	0.248958	1
SPCS2	0.155265	1
FYCO1	0.197225	1
ARL8B	-0.12496	1
SP4	-0.313482	1
TRIM22	-0.291828	1
RFC1	-0.204771	1
CCNDBP1	0.139851	1
SNAP23	0.216622	1
CWC22	0.104339	1
GTF3A	-0.115547	1
FAM172A	-0.200414	1
VEZF1	-0.201009	1
LYAR	-0.512517	1
AP1S2	0.178789	1
SCAPER	-0.183408	1
MUC20-OT1	-0.228057	1
TMEM219	0.132862	1
MPC2	0.235328	1
GOLGB1	0.125215	1
KXD1	0.17991	1
FBXO21	-0.259957	1
RBBP4	-0.132511	1
ORAI1	-0.449989	1
ARPC1B	0.37379	1
RSL1D1	0.156845	1
PREX1	-0.406713	1
CMC1	-0.555712	1
BOLA3	0.122204	1
LPIN1	0.105014	1
ILF2	0.19587	1
YIF1A	0.114474	1
CTDSP1	-0.20788	1
RAB4A	-0.251622	1
NDUFA2	0.11416	1
LAMTOR2	0.209123	1
MAPK1IP1L	0.211051	1
SESN3	-0.336487	1
EEA1	-0.337808	1
NDUFB6	0.139308	1
VPS28	0.271018	1
SIDT1	-0.325484	1
RNASEH2B	-0.396964	1
FAM117A	-0.474235	1
CHRAC1	0.314805	1
GLS	-0.547637	1
PRRC2C	-0.30531	1
EIF4A3	0.173039	1
ARHGEF9	0.24815	1
GLIPR2	0.401313	1
WASHC4	-0.306705	1
VPS35	-0.227957	1
MAT2B	0.156722	1
CAPZA1	-0.115724	1
DERL2	0.194564	1
MAP7D1	-0.348175	1
GOSR1	0.273844	1
TRIM38	-0.198884	1
RNASET2	-0.161608	1
NEDD9	-0.26009	1
UBL3	-0.246686	1
TRIM44	-0.383963	1
CLSTN1	-0.433302	1
MALT1	-0.431026	1
TBX21	-0.588466	1
MBD2	0.131982	1
CISD3	-0.117707	1
COMMD2	0.190359	1
PMPCB	-0.12496	1
LAP3	0.108614	1
FOXJ3	-0.109504	1
LAMP2	-0.285009	1
TRIM69	0.259222	1
NCOA3	-0.113253	1
VPS13A	-0.287329	1
GON4L	-0.244934	1
LYRM2	0.134801	1
NCOR1	-0.191544	1
XRN1	-0.369751	1
EIF2S3	-0.279497	1
SNRPF	0.232123	1
DIAPH1	-0.241059	1
LBR	-0.498858	1
GTF3C6	0.139142	1
PPP2R5E	-0.278292	1
CLCN3	-0.134044	1
POLR2B	-0.265626	1
AKR7A2	0.160655	1
RWDD1	0.23492	1
ANKRD36C	-0.286866	1
NCKAP1L	-0.326468	1
SIN3A	-0.328386	1
DNAJC15	0.282611	1
ATP2B4	-0.12923	1
THOC2	-0.236253	1
SYPL1	-0.22646	1
FBXW11	0.164435	1
ITPR2	-0.31665	1
TIMM13	0.163648	1
STOM	-0.29181	1
CENPC	-0.110771	1
STARD3NL	0.179314	1
SETD5	-0.253454	1
PPM1B	-0.213651	1
TMEM179B	0.105818	1
ZNF831	-0.178306	1
UVRAG	-0.298306	1
HSP90B1	0.156972	1
CEP85L	-0.191235	1
SH3BP1	0.180977	1
PIKFYVE	-0.172291	1
PNN	-0.115397	1
CD164	-0.179353	1
SHMT2	0.190472	1
RETREG3	-0.314198	1
PYHIN1	-0.327106	1
TNFRSF14	-0.393746	1
SLF1	0.102743	1
RALGAPB	-0.128148	1
PIGC	0.140438	1
EPB41L4A-AS1	0.151133	1
TGFB1	-0.385066	1
STXBP3	-0.426659	1
ATP6V0B	0.137573	1
IQGAP1	0.134707	1
SUPT16H	-0.221577	1
BTBD1	-0.284561	1
YBX3	0.103945	1
LMF2	0.141498	1
CPSF7	-0.168071	1
MTR	-0.1514	1
BRAF	-0.366728	1
C11orf58	0.108767	1
SELENOT	0.211123	1
MEF2A	0.276748	1
MKLN1	-0.326595	1
NDUFS3	0.251855	1
SUPT20H	0.173751	1
SLC35C2	-0.293601	1
GIT2	-0.260513	1
ADAM8	-0.308109	1
LGALS7B	0.452067	1
LMAN1	-0.296602	1
PPP2R2A	-0.190703	1
GOPC	-0.236514	1
PRKDC	-0.368451	1
FAM120B	-0.128903	1
RAB7A	0.140076	1
CALCOCO2	0.312797	1
PTP4A2	-0.571905	1
RB1CC1	-0.116324	1
NDUFA5	0.197155	1
PPP1R18	-0.122034	1
AKAP11	0.148796	1
RTN3	-0.233042	1
ODF2L	-0.282205	1
ALG13	-0.356681	1
PRKAR2A	-0.217042	1
GOLGA3	-0.103205	1
PPP4R3A	-0.259516	1
BTAF1	-0.240036	1
TSPYL1	-0.219771	1
PICALM	-0.326154	1
SYAP1	0.168029	1
MNAT1	0.129383	1
HIBCH	0.316864	1
ERAP1	-0.364673	1
PLEKHB2	0.237134	1
EIF4G1	-0.293426	1
RAB29	-0.172678	1
SMC1A	-0.286216	1
AKT3	-0.108291	1
NUP153	-0.285174	1
UBQLN2	-0.239033	1
STRAP	0.111059	1
REV3L	-0.280331	1
PHIP	-0.166579	1
CD48	-0.310873	1
SH3GLB1	0.103418	1
FNDC3A	-0.253954	1
NDUFB10	0.105125	1
CERS2	0.113385	1
SELENOS	0.32044	1
APC	-0.309119	1
MED10	0.171619	1
RAD23A	0.159607	1
ZNF33A	-0.348001	1
KMT2E	-0.106325	1
MDM2	0.147567	1
STAMBP	0.193807	1
IER2	-0.127184	1
SNW1	0.161924	1
FNTA	-0.183215	1
CLTB	0.218723	1
CD81	-0.520794	1
GTF2E2	0.165689	1
CCDC115	0.149578	1
RARA	0.315318	1
IDH2	-0.160447	1
STAT5B	-0.431332	1
UBE2J1	-0.12196	1
ATXN2L	-0.333724	1
LCP2	-0.231306	1
ATP1A1	-0.197611	1
MTCH2	0.165435	1
SNRPD3	0.22811	1
EIF1AX	0.136886	1
STAG1	-0.159172	1
BROX	0.149116	1
ACTR1A	0.146264	1
ARID5B	0.326642	1
CCDC57	0.18466	1
AKR1B1	0.118961	1
SYF2	0.254693	1
TOR1AIP1	-0.214964	1
LUC7L3	-0.228736	1
COP1	-0.254605	1
RABL6	-0.367012	1
HMGA1	-0.229269	1
ITFG2	-0.20027	1
NDUFS8	0.212084	1
ZNF655	-0.233171	1
SDCBP	0.161315	1
PYCARD	0.123253	1
C19orf66	-0.215732	1
TESPA1	-0.399195	1
ADD1	-0.394824	1
RNF11	0.115792	1
CRLF3	-0.258883	1
TOMM22	0.133623	1
PCMT1	0.108813	1
PSPC1	-0.135684	1
TAOK1	-0.219027	1
SLF2	0.183533	1
DCP2	-0.240904	1
NUTM2B-AS1	-0.394626	1
CTNNBL1	0.190451	1
TACC1	-0.134688	1
ABHD3	0.226496	1
GBF1	-0.245099	1
TMED3	0.10168	1
PCM1	-0.223995	1
ANKRD12	-0.202324	1
MECP2	-0.159629	1
ZC3H18	-0.277759	1
NMRK1	0.230296	1
XRN2	-0.228515	1
XIAP	-0.309607	1
SEC13	0.233088	1
SERP1	-0.15304	1
MINOS1	0.146242	1
FAM50A	0.184111	1
GPBP1L1	0.154401	1
GLTP	0.1617	1
TSC22D4	-0.336118	1
GAPVD1	-0.215131	1
TMED9	-0.182482	1
POLR2A	-0.179307	1
CTSA	-0.134766	1
RBM26	-0.285476	1
CREBBP	-0.356058	1
TMEM165	-0.134287	1
SS18	-0.167858	1
STK39	-0.328796	1
MAP3K4	-0.142809	1
XAF1	-0.171735	1
TPP2	-0.406441	1
RNF220	-0.383284	1
RPN2	-0.152678	1
HAT1	0.157144	1
NUDCD2	0.131213	1
ARFGAP3	-0.186839	1
ZNF217	-0.28297	1
ZFP36L2	0.296533	1
TRAPPC6B	0.178783	1
GGNBP2	-0.149226	1
SHKBP1	-0.178997	1
MAPK14	-0.22877	1
AP3S1	0.189374	1
USP33	-0.174035	1
TSEN15	-0.119777	1
TAF1D	-0.156311	1
RNF169	-0.289675	1
SUPT6H	0.102947	1
EMC3	0.156796	1
RFTN1	0.118181	1
EIF6	0.130588	1
TTC39C	-0.210164	1
NDUFA6	0.185374	1
STAT6	-0.372668	1
ZNF91	-0.408528	1
CUL1	-0.291815	1
HDAC1	-0.224898	1
RC3H2	-0.143344	1
SNF8	0.145103	1
MIA3	-0.333098	1
LSM1	0.130014	1
POLR2F	0.266947	1
QKI	-0.357327	1
SPATS2L	0.240511	1
AUP1	-0.126366	1
TFG	0.157655	1
ARL2BP	0.24914	1
DNAJC7	-0.179956	1
CCT3	-0.13006	1
CCDC90B	0.212846	1
COMMD8	0.240496	1
SS18L2	0.116619	1
GRB2	-0.162981	1
FERMT3	-0.183285	1
ZNF106	-0.223534	1
ZC3H12A	0.238965	1
EFCAB14	-0.114362	1
LONP2	-0.223519	1
NFATC3	-0.232229	1
NOP58	0.186774	1
KDM5A	-0.360568	1
CCDC12	-0.210535	1
CCT7	0.17098	1
SEC24B	-0.272681	1
PITPNB	-0.158627	1
TNFSF10	0.256982	1
HUWE1	-0.248256	1
HLA-F	-0.426743	1
CYC1	0.135011	1
MED30	0.203006	1
CALCOCO1	-0.176177	1
ZRANB2	-0.223605	1
TTC3	-0.430666	1
PFDN2	0.223011	1
MAN1A2	-0.111262	1
TOP2B	-0.101095	1
MIER1	-0.219672	1
CNOT4	0.14481	1
SMAD2	-0.411314	1
IKZF3	-0.214789	1
LSM14A	-0.244176	1
UBE2D2	-0.118237	1
ASF1A	0.108747	1
ECI2	0.157476	1
AHR	0.441244	1
RIOK3	0.255856	1
FBXO9	-0.127941	1
DNAJC10	-0.128423	1
SMNDC1	0.135866	1
PLEC	0.426851	1
ITPA	0.173534	1
CAMLG	0.192297	1
HSBP1	0.151236	1
PRDM2	-0.322456	1
MT-ND2	-0.421638	1
KDSR	0.469888	1
PHF20L1	-0.138016	1
UBR1	-0.173085	1
PRDX3	0.181377	1
NCOA2	-0.190544	1
ETF1	0.138965	1
RAB3GAP2	-0.118337	1
SPG11	-0.173407	1
PUM1	-0.260991	1
RNF216	-0.160621	1
DNTTIP2	0.210699	1
KLHL24	-0.20006	1
PLOD3	0.301847	1
YTHDC2	-0.192925	1
ZC3H13	-0.306552	1
ATOX1	0.154922	1
DMAC1	0.124449	1
PSMD6	-0.15912	1
SUCLG2	-0.117685	1
ERCC1	0.196049	1
GIMAP6	-0.382257	1
SEPT9	0.196622	1
HP1BP3	-0.123297	1
STT3B	-0.242023	1
PPA2	0.125946	1
SMIM12	0.124189	1
SCAF4	-0.121698	1
IFNGR1	-0.211184	1
HNRNPH1	-0.391561	1
CAPRIN1	-0.243788	1
TMX3	-0.265295	1
CMPK1	-0.205622	1
CEBPB	-0.292466	1
ADSS	-0.13616	1
NAP1L4	-0.156884	1
SDF4	0.217703	1
COL4A3BP	0.146381	1
INPP5K	0.166041	1
PDCD4	-0.208645	1
THOC3	-0.261132	1
HMOX2	-0.146574	1
IDH3G	0.122071	1
TAF9	0.148709	1
ZNF276	-0.498382	1
ZDHHC20	-0.202483	1
HNRNPDL	-0.220067	1
NDEL1	-0.244576	1
BECN1	0.156067	1
PPP2R2B	0.356955	1
CWF19L2	-0.164417	1
SAMD9L	-0.191139	1
PIAS1	-0.202464	1
MTA2	-0.29098	1
PPWD1	0.15323	1
CARD8	-0.252486	1
RNASEK	0.213525	1
H1FX	-0.58554	1
HIF1A	0.236767	1
ICE2	-0.147056	1
GABPB1-AS1	-0.265139	1
CSRNP1	0.337466	1
KIDINS220	-0.318729	1
SBNO1	-0.333853	1
LYSMD2	-0.286625	1
SRM	-0.197744	1
RCAN3	-0.383071	1
ERO1A	-0.292643	1
NGDN	-0.148121	1
ADNP	-0.328411	1
STIP1	0.245034	1
OSTM1	-0.179537	1
YWHAG	0.255638	1
CAND1	-0.224621	1
UBE3C	-0.314853	1
CCDC167	0.229238	1
CHD4	-0.117263	1
SCAND1	-0.204701	1
CSNK1A1	-0.128855	1
CCDC47	-0.149784	1
TM2D1	-0.152403	1
DCAF13	0.128817	1
MPLKIP	0.145527	1
CIAO1	0.166608	1
SNRNP40	0.115573	1
SLMAP	-0.21423	1
RTN4	-0.263718	1
IPO7	-0.160773	1
ZNF131	0.183862	1
TCIRG1	-0.235679	1
ADK	-0.204311	1
MIR4435-2HG	0.339314	1
SF3A1	0.141389	1
AMD1	-0.117288	1
RNF44	-0.354016	1
SUGT1	-0.246356	1
TSR3	-0.143111	1
CCDC88B	-0.154748	1
TMEM131	-0.368358	1
PSMB10	-0.312966	1
CTSB	0.235144	1
RMND5A	-0.160642	1
DGKD	-0.359149	1
ABCF1	-0.101232	1
ATP5F1A	-0.105302	1
CPNE1	-0.229267	1
DLG1	-0.168643	1
YWHAE	0.204239	1
MTDH	-0.105183	1
NOLC1	0.110259	1
PSMC6	-0.199753	1
FOXO1	-0.41907	1
PHC3	-0.122734	1
SGMS1	0.117053	1
SLAMF7	-0.222687	1
BTN3A1	-0.339926	1
ZNF451	-0.139521	1
RABEP1	-0.21358	1
SLC25A24	-0.172907	1
NDUFA10	0.129078	1
MTREX	-0.176843	1
C6orf48	0.104846	1
UBASH3A	-0.212563	1
SAMD9	-0.350512	1
WDR33	-0.127042	1
RAB21	-0.257003	1
NSMCE1	0.136451	1
DNAJC19	-0.16058	1
ANKRD36B	-0.236764	1
NPEPPS	-0.276533	1
BLOC1S4	-0.33427	1
SRPK1	-0.231342	1
ACTR6	0.189703	1
LFNG	-0.328875	1
GNA13	-0.337239	1
NOL7	0.153179	1
PIP4K2A	-0.588478	1
STOML2	0.11559	1
CSNK1D	-0.22172	1
OSBPL3	0.26511	1
GTF2H5	0.256041	1
DNAJA2	-0.215949	1
RNH1	0.219475	1
MKRN1	-0.175752	1
TMEM173	-0.147797	1
SMG7	-0.202919	1
KPNA4	-0.250548	1
TIMP1	0.111055	1
DENND4A	-0.199777	1
CD2AP	-0.232969	1
RNF10	-0.210373	1
ARF1	0.153154	1
ZBTB11	-0.29599	1
MYO5A	-0.289301	1
MEAF6	0.211328	1
EDEM3	-0.112057	1
HMGN4	0.11079	1
H2AFJ	0.188198	1
NOL11	0.126963	1
ARL14EP	-0.311749	1
RNF168	-0.208574	1
RBMX	-0.246098	1
CCAR1	-0.147088	1
NDUFS4	0.140439	1
CASP8AP2	-0.352654	1
FAM208B	-0.384737	1
AKT1	0.101239	1
DICER1	-0.150292	1
NKAP	0.149795	1
EED	0.18309	1
TRADD	-0.343511	1
JUND	0.265104	1
MATK	-0.219991	1
DDX42	-0.268771	1
ACSL3	-0.186062	1
FAM111A	-0.168439	1
HSD17B12	0.164454	1
PLEKHO1	0.100263	1
MLX	-0.131402	1
SLC39A6	0.211471	1
FIBP	0.125302	1
PQBP1	-0.16725	1
SLC4A7	-0.125666	1
RAPGEF6	-0.169394	1
MAT2A	0.219764	1
SFSWAP	-0.122786	1
POLE4	0.146356	1
CMTM3	0.150455	1
NARF	0.1622	1
ZNRF2	-0.29161	1
NUFIP2	-0.243511	1
ARAP2	-0.336833	1
UBTF	-0.219165	1
PSMB7	0.132249	1
NR1D2	-0.347909	1
ATP6AP1	0.133925	1
ORMDL1	0.117484	1
LPCAT1	-0.627889	1
MLLT6	-0.388679	1
MARK3	-0.242167	1
DYNC1H1	-0.240685	1
DDX39A	-0.197746	1
PMS1	-0.186752	1
PRPF3	-0.122617	1
NUP214	-0.201238	1
FAM214A	-0.280494	1
LARS	-0.224928	1
IL21R	0.203257	1
SNRPD1	0.135077	1
TINF2	-0.140653	1
DCUN1D5	0.152354	1
SAFB	-0.141858	1
HSD17B10	0.175251	1
ISG15	0.14154	1
TUT7	-0.286343	1
IQGAP2	-0.303755	1
EIF4G3	-0.371565	1
PFDN1	-0.134006	1
FKBP2	-0.256907	1
PABPN1	-0.339375	1
ADRB2	-0.389079	1
STK24	-0.211256	1
PPIH	-0.159565	1
STYX	-0.252123	1
ESYT1	-0.324317	1
TNFRSF1A	-0.252469	1
MAP3K2	-0.219891	1
ACTR2	-0.22033	1
LINC00623	-0.199586	1
MGA	-0.180434	1
EHD4	0.287755	1
ARPP19	0.111332	1
DPF2	0.107656	1
TMED5	-0.158931	1
ANKLE2	-0.276699	1
SLC38A10	-0.208428	1
AKIRIN1	-0.169984	1
AIMP1	0.175194	1
NSD1	-0.273975	1
PDE4D	0.196399	1
MPC1	0.165947	1
DNAJC21	-0.21959	1
CUL4A	-0.266317	1
ZKSCAN1	-0.113217	1
ZNF24	-0.123814	1
PTRHD1	0.119891	1
AP1G2	-0.206639	1
WTAP	-0.130512	1
DYNC1LI2	0.105157	1
CAPZA2	0.110312	1
ANKRD17	-0.268655	1
PEF1	0.153239	1
NUDT5	0.191916	1
KLHDC2	-0.227718	1
NT5DC1	-0.178501	1
NADSYN1	-0.209008	1
EPRS	-0.209689	1
CARD19	0.157076	1
AASDHPPT	0.12404	1
FAM133B	-0.163041	1
PABPC4	-0.275256	1
SLTM	-0.183803	1
BZW1	-0.124727	1
NDFIP1	0.163754	1
OGFR	-0.185872	1
LATS1	-0.22717	1
INPP5D	-0.14967	1
COPB1	0.13736	1
RALGAPA1	0.161023	1
SNX14	-0.160333	1
SMAP2	-0.153997	1
ZMYM2	-0.191852	1
MTERF4	-0.169195	1
C16orf72	-0.306282	1
NUB1	-0.159931	1
ATIC	-0.185773	1
PTPN1	0.122414	1
SEC14L1	0.104218	1
TNPO1	-0.133687	1
PRPF8	-0.118409	1
EML2	0.150394	1
TBC1D20	0.221406	1
THRAP3	0.135664	1
SP3	-0.22566	1
CYB5R3	0.248377	1
AP4B1	0.213019	1
SPEN	-0.153441	1
PTEN	-0.433345	1
WRNIP1	-0.199069	1
CDV3	-0.443213	1
UNC13D	-0.158351	1
TYW3	0.20016	1
NPTN	-0.147234	1
EMC7	0.141743	1
UPF3A	-0.126345	1
PRKAA1	-0.183225	1
AKIRIN2	0.268902	1
EIF3D	-0.128294	1
PSIP1	-0.390971	1
ERO1B	0.192785	1
DHPS	-0.13173	1
GLRX5	-0.142626	1
ANKRD11	-0.439926	1
NAA16	-0.136044	1
SDF2L1	0.141356	1
ACBD6	-0.112861	1
TAB2	-0.168868	1
ETFB	0.152269	1
IFNAR1	-0.163739	1
AEBP2	-0.344165	1
GNAI3	0.153026	1
FBXW2	-0.140893	1
KLHL28	0.165204	1
NSUN2	-0.11059	1
VPS13D	-0.226951	1
UFSP2	0.112025	1
COPB2	-0.133957	1
ALKBH7	-0.295899	1
TIA1	-0.179048	1
ADCY7	-0.125229	1
CHMP7	-0.261466	1
RGS19	-0.213511	1
CDK11A	-0.146658	1
CUL3	-0.413769	1
CEP350	-0.281284	1
CRTAP	-0.14773	1
DHX9	-0.221853	1
CDKN2AIP	0.173977	1
UGP2	-0.136823	1
BDP1	-0.176983	1
FKBP4	0.342631	1
TUBA4A	0.164851	1
VAV3	-0.324051	1
HECA	-0.324911	1
SLK	-0.268525	1
CCNL2	-0.219856	1
ZMYND11	-0.161981	1
BRD7	-0.185232	1
QRICH1	-0.208171	1
GTF2I	-0.259041	1
DCTN1	-0.117278	1
OSBP	-0.213417	1
SRSF1	-0.162925	1
PDS5A	-0.13254	1
ARL6IP1	0.120159	1
LAX1	0.218382	1
ANKRD36	-0.192515	1
PPA1	-0.305295	1
KRT5	-0.620686	1
VTI1A	-0.123075	1
MAPK1	-0.384589	1
SSU72	-0.307524	1
PSMG2	-0.126307	1
TRIM28	-0.416127	1
PDE4B	0.486119	1
DDX21	0.128282	1
BCLAF1	-0.215453	1
SRP19	0.105457	1
LIX1L	0.120762	1
NIN	-0.53996	1
SNX5	-0.230903	1
CBLL1	-0.198127	1
DIDO1	-0.232097	1
PSD4	-0.249695	1
CHCHD10	-0.181147	1
XPO6	-0.328748	1
KMT5B	-0.196021	1
INTS10	-0.129915	1
FAM107B	-0.28938	1
LMAN2	-0.117957	1
AKAP8L	-0.178599	1
PBRM1	-0.241862	1
SSRP1	-0.113537	1
CCM2	-0.271312	1
TTC37	-0.154136	1
SNX1	-0.179389	1
MAPRE1	0.107081	1
CNOT2	-0.236037	1
CREBRF	-0.204945	1
TRAF5	-0.14063	1
HIKESHI	0.117069	1
STAG2	-0.273889	1
DTX3L	-0.229311	1
UBE2Z	-0.233192	1
MAP2K2	-0.178763	1
MVP	-0.152184	1
HIST1H2AC	0.253802	1
WAPL	-0.134546	1
ARRB2	-0.265899	1
NFAT5	-0.173341	1
KMT2A	-0.370035	1
CHD8	-0.278519	1
PRPF6	0.10947	1
HNRNPAB	0.103495	1
SMC5	-0.142423	1
NBN	-0.127717	1
TSPYL2	0.542225	1
IAH1	0.139379	1
FAM208A	-0.214255	1
EIF2AK2	-0.226072	1
GRSF1	-0.150697	1
NCBP2-AS2	-0.202494	1
ESYT2	-0.186351	1
PIBF1	-0.127065	1
CITED2	0.115069	1
CGGBP1	-0.195817	1
CST3	-0.237346	1
MCM3AP	-0.165875	1
SPCS3	-0.185319	1
SMARCA4	-0.119403	1
CAMK2D	-0.105725	1
PSMB4	-0.122858	1
CHMP2B	0.171199	1
NPC2	0.114231	1
TMEM259	-0.382754	1
GATAD2A	-0.310838	1
SMARCA2	-0.21046	1
PPM1G	0.165303	1
CDC37L1	0.148652	1
TMEM248	-0.185598	1
LRCH3	-0.174182	1
KRCC1	0.135888	1
MAP4	0.14991	1
THUMPD1	-0.226505	1
DEGS1	-0.122181	1
PTPN18	-0.192759	1
PDCD7	-0.122578	1
TRAPPC10	-0.283631	1
RAB6A	0.108631	1
PSMC5	-0.234279	1
DNMT1	-0.283892	1
SNX6	0.13287	1
INTS6	-0.170849	1
ETHE1	0.134867	1
CD28	-0.15222	1
AGO3	-0.141746	1
CHD1	-0.3086	1
HDGF	-0.144642	1
ATP2B1	0.252582	1
ATXN7L3B	-0.174619	1
CAB39	-0.139045	1
HIPK1	-0.34547	1
GANAB	-0.18958	1
PRRC2A	-0.19389	1
SLAMF1	0.106262	1
EFR3A	-0.126877	1
DDRGK1	0.117709	1
SNRNP200	-0.129646	1
RBM38	-0.177673	1
EP300	-0.256968	1
RAD23B	-0.179794	1
SVIP	-0.12187	1
ZNF770	-0.154263	1
GYG1	0.116032	1
DAZAP1	-0.15905	1
DAZAP2	0.20041	1
TAF11	0.192802	1
GBP2	-0.139981	1
RHOG	-0.181637	1
RASAL3	-0.316121	1
TRIM8	-0.15582	1
VOPP1	-0.173115	1
FOXN2	-0.123513	1
MAP3K8	0.255444	1
TBC1D2B	0.153839	1
CSK	-0.281655	1
EZR	0.155505	1
NFKB1	-0.316628	1
AL133415.1	0.625467	1
PPP6R3	-0.166044	1
ARHGAP26	-0.292219	1
MYSM1	-0.13354	1
TBL1XR1	-0.155149	1
MAD1L1	-0.178462	1
DUS1L	-0.331755	1
MOGS	-0.185082	1
LUC7L	-0.247473	1
UBE2H	-0.199178	1
SCAF8	-0.122796	1
EP400	-0.100882	1
SUZ12	-0.164729	1
SOAT1	-0.162832	1
PPHLN1	-0.115852	1
ARCN1	-0.14486	1
NSMCE3	-0.130539	1
NOL8	-0.143106	1
N4BP1	-0.184538	1
URI1	-0.443596	1
YPEL3	-0.40935	1
XRCC5	-0.122544	1
ZNF331	0.146021	1
OTUD5	-0.268077	1
JPT1	0.108299	1
PTPRJ	-0.28549	1
SLC20A1	-0.151159	1
CXCR6	0.245128	1
WDR82	-0.333524	1
SPON2	-0.507327	1
TMEM30A	-0.204372	1
ETFA	-0.139072	1
MDFIC	-0.308898	1
HSF1	-0.192273	1
ADPGK	-0.126786	1
CAPNS1	-0.229034	1
MAZ	-0.182413	1
TFDP2	-0.177521	1
HDAC2	-0.13394	1
ERP44	0.109358	1
PPP1R11	-0.102716	1
PARP4	-0.145176	1
BRD4	-0.180958	1
LRPPRC	-0.133915	1
C6orf62	-0.224794	1
SPPL3	-0.184582	1
KDM2A	-0.113359	1
PPP6R1	-0.23175	1
PHF14	-0.17286	1
FAF1	-0.154517	1
SREK1IP1	0.118843	1
PPP1R35	-0.249061	1
CHTOP	-0.121864	1
METTL23	-0.114077	1
CNOT1	-0.169429	1
TRIP12	-0.169429	1
ASCC3	-0.105977	1
EFHD2	-0.542671	1
ABTB1	-0.148085	1
PDIA4	-0.133829	1
MZT2A	0.168423	1
DYRK2	-0.37229	1
TSR2	-0.121987	1
APEX1	-0.15502	1
NAXE	-0.106839	1
SASH3	-0.109522	1
DGKZ	-0.22194	1
HEBP2	-0.122418	1
JADE2	-0.22398	1
TAP1	-0.154201	1
HNRNPD	-0.406473	1
ICE1	-0.222146	1
MMP24OS	-0.100456	1
UBN1	-0.109414	1
PPP3CB	-0.179461	1
FDFT1	-0.113062	1
ARHGAP30	-0.174939	1
G6PD	-0.102303	1
CCDC82	-0.172034	1
PRRC2B	0.138321	1
UBALD2	-0.346529	1
R3HDM2	-0.137818	1
CELF1	-0.14721	1
PPP3R1	-0.106661	1
TENT5C	0.264704	1
NUMA1	-0.105962	1
CARD11	-0.145639	1
ZBTB7A	-0.275997	1
GTF3C1	-0.217507	1
LBH	0.111133	1
APLP2	-0.132505	1
RASGRP1	-0.153423	1
HMCES	-0.1505	1
DNM2	-0.108525	1
HDDC2	-0.210406	1
PUM2	-0.167892	1
PHF11	-0.143483	1
RBMS1	-0.204071	1
ACADVL	-0.113278	1
RNF38	-0.226305	1
ABCC1	-0.148233	1
MKNK2	-0.160923	1
PCNP	-0.11634	1
GORASP2	-0.111713	1
SLC44A2	-0.252975	1
WHAMM	-0.177015	1
NUDT3	-0.111937	1
PPP1R14B	-0.115704	1
LYPLA2	-0.105032	1
CDR2	-0.124545	1
ASXL1	-0.180741	1
SERPINB1	-0.240704	1

### Sheet: Table S9 - Viral signature
gene	avg_log2FC	p_val_adj
TRBV11-1	4.38399	0
TRAV12-2	2.89144	7.20592763362218e-220
ALOX5AP	1.86312	1.9834490895398e-62
TRGV10	1.2261	2.50134494111826e-53
CXCL13	2.33798	3.50509337232179e-44
TXNIP	-1.44443	5.91031332249238e-44
CD9	1.76066	2.56766727502026e-43
KLF2	-2.85993	2.86881776110169e-38
LGALS1	1.36491	5.72509726083002e-35
VSTM2L	1.28456	4.7949830606857e-34
PTPN13	1.16473	2.59706882263141e-33
XCL1	0.935041	2.41945136591374e-32
S100A4	1.37008	3.3869354376923e-32
HSPA1B	1.08445	3.59696596225053e-32
GIMAP7	-1.75531	4.96372804907438e-32
KRT7	1.05825	2.15202868694523e-31
TCF7	-2.07264	2.21492400268023e-31
IL26	0.934372	2.45074749305536e-31
HSPA1A	1.34753	7.81729124314195e-31
MT-CO3	-2.56269	5.89957028252429e-30
MT-CYB	-2.20519	4.14178155685627e-29
CCL5	-1.40986	5.77880602807777e-29
NBAS	1.5006	6.34446558669921e-29
JAML	1.39611	1.49124953937e-28
MT-ND3	-2.21644	3.61255909832318e-28
LINC00861	-1.94913	4.78637035735053e-28
ZNF683	1.33753	3.48093450179945e-27
MALAT1	-0.425631	1.81151478755829e-26
CAPG	1.31588	6.99022405329388e-26
RIPOR2	-2.17862	3.28683249329503e-25
VIM	1.05682	9.00963067304924e-25
S100A6	1.15551	3.14610438287782e-24
MT-ND1	-1.77033	5.0836929097696e-24
NR3C1	1.30615	5.82880405427421e-24
KRT86	1.30505	8.4065317346372e-24
LMNA	1.16238	1.48953174040083e-22
HSPH1	1.6234	4.57040775195879e-22
ETV1	1.13537	1.14646907642848e-21
S1PR1	-1.39467	1.30350646856214e-21
MT-CO1	-1.76732	6.70426779047397e-21
SELL	-1.92449	7.02605978589542e-21
SH3BGRL3	0.844812	3.16482841380952e-20
CD63	0.949273	1.56045416704462e-19
HECTD2	1.24676	1.57716210373379e-19
LINC02195	1.1631	5.7756714586215e-19
ITGAE	1.10196	7.04582288601717e-19
PDE7B	1.15623	2.07918484273746e-18
SORL1	-1.79042	3.20804523066839e-18
CHN1	1.1538	4.50617375273622e-18
TRBC1	-1.39843	4.97693911064445e-18
UBC	0.999562	4.9950381736426e-18
GAPDH	1.03275	5.2296836754594e-18
ITM2A	0.890636	5.23926276971011e-18
KLF3	-1.29017	8.99972343049201e-18
PDLIM4	1.08434	3.15139949151914e-17
IL13	1.03519	3.98855466485092e-17
TC2N	-1.38355	5.75651228268399e-17
ANXA1	1.10175	6.11771630980456e-17
LTB	-1.56203	6.1515333319559e-17
DDIT4	1.02311	9.09236668826344e-17
LY6E	1.07966	1.97089808414735e-16
PTMS	1.27022	4.83000728329469e-16
CD8B	-1.18408	5.25129901458686e-16
DYNLL1	1.13268	7.36016371468746e-16
MT-CO2	-2.22064	1.06250708447586e-15
LGALS3	1.09713	1.06939342066598e-15
AHI1	1.17905	1.13447049393418e-15
KLRG1	-2.33568	1.34951374342377e-15
FCMR	-1.45274	2.2406804385857e-15
MS4A6A	1.21879	3.41096848074028e-15
GZMK	-2.06819	5.01313321406428e-15
MTRNR2L12	-0.977365	5.04019976464551e-15
CD99	0.911875	6.49971809852183e-15
GNLY	-3.54666	9.67834810876482e-15
AL078639.1	0.71988	1.09289151622507e-14
HBB	2.27756	1.51654228379358e-14
LPCAT2	0.642511	1.80984380262896e-14
GIMAP4	-1.39174	1.94767586039596e-14
MT-ND5	-1.55426	2.50039603203937e-14
S100A11	1.04737	3.3720736372982e-14
AC119396.1	-1.23052	4.08940878062452e-14
TRAV38-1	0.50972	4.6729938062035e-14
MT-ATP6	-1.75608	6.58959689813426e-14
HLA-DRB1	0.976971	8.53437914038374e-14
CD82	1.0357	2.43703480295035e-13
CCR7	-1.41592	4.35733807537134e-13
RASGRP2	-1.20301	4.98097560973919e-13
RASA3	-1.37682	7.02730842329047e-13
MT-ND2	-1.44319	1.34012249294538e-12
CAMK1	0.84609	1.61909854161922e-12
PLP2	1.15236	1.91140116335489e-12
CD96	0.765236	2.22838154036782e-12
ADAM12	0.504379	2.68793120124332e-12
GCNT1	0.961173	2.70729507714617e-12
CD8A	-0.42602	3.01153547641473e-12
ITGA4	-1.91833	4.37883257564578e-12
PDE3B	-1.38476	4.41833582165289e-12
CLIC1	0.705141	5.73146019792455e-12
BAG3	1.39227	1.50603095782399e-11
LIMD2	-1.2424	1.7287968970423e-11
IL9R	1.05695	1.81818512756861e-11
FKBP5	0.748645	1.89561044550735e-11
BATF	1.15116	2.13196049996753e-11
NKG7	-1.21658	2.27852317366294e-11
XCL2	0.777604	2.55234735455854e-11
HSP90AA1	1.09492	2.57984519517164e-11
MSC	0.843037	2.74677649016813e-11
PRKCB	-1.43603	2.74828879111564e-11
SRGN	0.646231	3.25853439369852e-11
RGS1	1.61549	5.32257173207793e-11
MT-ND4L	-1.86676	5.6120802740199e-11
CTSW	0.170341	1.1147659480932e-10
DNAJB1	1.25554	1.31947731118871e-10
PTHLH	0.864835	1.73501763206886e-10
LINC01871	1.10159	2.05082650156732e-10
SARDH	0.645907	3.56682635543709e-10
SATB1	-1.05556	3.84797795664202e-10
DENND2D	-1.3449	4.38219929179441e-10
HLA-DRA	1.11116	9.77720189781757e-10
NR4A2	1.38934	1.35930726120354e-09
MYO1E	0.848126	1.48520654524542e-09
LDHB	-0.754464	1.88349774703585e-09
TRAT1	-0.688283	2.15718647451088e-09
ARL6IP5	0.457905	2.64102044179629e-09
PHEX	0.712333	3.27369921611419e-09
KRT14	-0.155527	3.51116786539131e-09
GIMAP5	-0.889414	4.38494782672545e-09
H2AFZ	0.916475	4.87741762504668e-09
PLEK	-1.65551	5.26553916353949e-09
PECAM1	-1.01723	5.73836180746542e-09
CDCA7	0.746431	6.67310446246987e-09
STK17B	0.860317	7.7241255685034e-09
EOMES	-0.778382	1.22038197927528e-08
IFNG	1.10318	1.31771984106139e-08
TPI1	0.783503	1.9881874168731e-08
ID2	0.575235	2.20327892624894e-08
MYL6	0.690525	3.01787708138454e-08
PDCD1	0.97237	3.01818846934455e-08
RARRES3	-1.23848	3.47224438083397e-08
IL7R	-0.849788	4.0805613927964e-08
ZBED2	0.969672	4.28086459640396e-08
MT-ND4	-1.5258	4.86080629447867e-08
ITGA6	-0.76763	6.16177065124036e-08
AKAP5	0.931163	6.76731639221782e-08
SLC2A8	0.807242	6.89960447394839e-08
KLRB1	0.114093	7.19878682794575e-08
LAYN	0.862366	7.22843999116235e-08
ITGB2	-1.5681	8.69911962004847e-08
CPA5	0.865399	9.87138166902997e-08
PTGER2	-1.01487	9.98711068989583e-08
GADD45G	0.727349	1.32776788595766e-07
RBPJ	0.969516	1.38556938778551e-07
HSP90AB1	0.973743	1.54289145074962e-07
MT-ND6	-1.2862	2.19473352406622e-07
TAGLN2	0.782492	2.36210926432595e-07
PLAC8	-1.01224	2.74858060518301e-07
HLA-DQB1	1.29217	2.996710870232e-07
LAG3	0.704232	3.15656770488538e-07
GLIPR1	-0.7925	3.32442148321302e-07
LDLRAP1	-0.797094	3.33979888805011e-07
DNAJA1	1.23447	3.565866239101e-07
CD52	0.644527	3.73894894000952e-07
MTSS1	0.624021	4.63765827410995e-07
LAPTM5	0.717385	6.91170301494329e-07
EEF1B2	-0.204457	7.19867790340127e-07
GZMB	0.568869	7.64425559450407e-07
TXK	-0.78107	9.05181351965999e-07
WDR83OS	0.707408	9.34593853364428e-07
RGS2	1.31095	1.00994472529604e-06
TPT1	-0.215595	1.94169430410295e-06
HMGB1	0.603721	2.18969429179162e-06
NOSIP	-0.879716	2.53908920133636e-06
DBI	0.791118	2.77455608634512e-06
SAMSN1	0.987165	3.05321826721008e-06
PGK1	0.842971	3.32484235574023e-06
HSPA8	0.71749	3.582546203745e-06
FLOT1	-0.730177	3.6398590241485e-06
TRGV8	0.31256	3.74560995935434e-06
HLA-DQA1	1.26703	3.84090114064387e-06
TIGIT	0.613586	4.21628659996996e-06
GBP5	-0.899054	4.25226102111225e-06
S1PR5	-1.07351	4.25583057054227e-06
CSF1	0.918236	4.57981726247184e-06
KDSR	1.00461	4.63087936837818e-06
HTATSF1	0.865037	4.69679111656296e-06
CD55	-0.769603	4.80823599935074e-06
GEM	1.1922	4.98117309336128e-06
RGS9	0.711372	6.85175643479788e-06
HSPB1	0.833854	7.3951526259919e-06
CACYBP	1.08668	1.09597709010251e-05
SLA	0.74048	1.11080641631151e-05
SYNGR2	0.703046	1.14648274194549e-05
PRDX1	0.84432	1.26670531929141e-05
TNFRSF9	0.900374	1.30393228761456e-05
IKZF2	-1.05951	1.38081949785238e-05
HLA-E	-0.500475	1.46052096835637e-05
LEF1	-1.14647	1.93710379842302e-05
AES	-0.534228	1.97411807278609e-05
EPB41	-0.972304	2.06480857196331e-05
GADD45B	0.882902	2.08095070555963e-05
GLRX	0.897173	2.3806643490328e-05
ADD3	-1.14692	2.56464980220382e-05
DNPH1	0.967005	2.93648252295012e-05
MFSD10	0.47053	2.99989762810236e-05
PPDPF	0.759474	3.03269355047925e-05
SPTBN1	-1.04637	3.05774426241561e-05
FGFBP2	-1.95226	3.35171327057689e-05
TSPO	0.748713	5.27331484953224e-05
SOCS1	1.19696	5.46504930558526e-05
SAMD3	-1.14374	5.65753295229613e-05
S100A10	0.569565	5.99034395695022e-05
ACTG1	0.397473	6.40768627715416e-05
CHORDC1	0.945734	6.65408035499874e-05
TMSB10	0.484651	6.84481559111282e-05
PDE4D	0.490196	9.08702778647499e-05
TNFSF14	1.07781	9.71906802907937e-05
LBR	-0.885347	0.000100161
TES	-0.748595	0.000100948
RHOH	-0.664626	0.000107428
PFDN5	0.50608	0.000119954
SIRPG	0.618991	0.000131581
FOXP1	-1.02365	0.000138857
USP12	0.90586	0.000157701
UBA52	0.219611	0.000159643
PTMA	0.416298	0.000163615
H3F3A	0.480245	0.00017026
RHOA	0.53607	0.000194657
P2RY8	-1.13931	0.000194823
KLRD1	-1.99043	0.000197699
ARHGAP4	-0.973164	0.000221126
SMCO4	0.624398	0.000222859
CEP112	0.85928	0.00022796
BHLHE40	0.70523	0.000268528
B2M	0.197685	0.000282392
SIPA1	-0.895288	0.000301339
ATM	-1.35703	0.000372407
RAB37	-0.832768	0.000393832
FCRL6	-1.02585	0.00041428
MAP4K4	-0.499201	0.000423198
IL16	-0.649981	0.000559068
LDOC1	0.558939	0.000676859
COTL1	0.802295	0.000740448
TRIM44	-0.710955	0.000759963
ITM2C	0.984975	0.000819078
PTTG1	0.912527	0.000954402
ITGB2-AS1	-0.733111	0.000956686
IL32	0.227901	0.00100745
TLE4	-0.569095	0.00119011
SAMHD1	-0.894923	0.00124594
ARHGAP25	-0.922017	0.00126429
ARPC3	0.593419	0.00134826
DUSP4	1.08592	0.00138046
TMSB4X	0.339009	0.00140569
MTRNR2L8	-0.655306	0.00141896
ANKRD35	0.448927	0.00157022
AC090152.1	0.609677	0.00173566
BIRC3	1.17119	0.00184876
CD3E	0.101739	0.00190409
CX3CR1	-1.82345	0.00211373
GLUL	0.68125	0.0021379
UBL5	0.656684	0.00217617
SOD1	0.840599	0.00269222
LYAR	-0.815534	0.00271401
CD3D	0.353848	0.0029171
PRELID1	0.449749	0.00309413
HTRA1	0.650919	0.00310262
PEBP1	0.680603	0.0031251
TNFSF10	0.741059	0.00314851
DGKA	-0.909376	0.00345434
TTC24	0.45751	0.00345789
CNN2	-0.608351	0.00357101
TIMP1	0.708974	0.00363977
PTGDR	-1.30567	0.00380208
DGKZ	-0.889739	0.00386007
APP	0.636222	0.00415622
NACA	0.375639	0.00435863
RDH10	1.09399	0.00477579
UBB	0.619535	0.00493687
FAM102B	1.06414	0.0051511
CFL1	0.379882	0.00589872
ARHGAP45	-0.956541	0.00624771
KRTDAP	0.796562	0.00662367
FGR	-0.875114	0.00692507
FAU	0.341892	0.00714261
AHR	0.839803	0.00771289
MYBL1	-1.24941	0.00850447
ACTB	0.271047	0.00873382
LGALS7	1.47142	0.00929315
NUCB2	-0.6673	0.00939462
SYTL3	0.675445	0.00955254
LITAF	-0.972327	0.00955454
ST6GAL1	-0.957737	0.00956179
C16orf54	-0.612299	0.0108063
TOX	0.36692	0.0109753
ELOB	0.578975	0.0118928
SERPINB6	-0.75892	0.0129443
PPP1R14B	0.691522	0.0131384
FXYD5	0.19267	0.0132051
PPP1R15A	0.771018	0.0135751
PARK7	0.604383	0.0154134
MAN2A1	-0.718185	0.0170709
TRGV2	-1.01663	0.0187371
EEF2	-0.324381	0.0195964
MAF	0.761875	0.0198872
TNFRSF18	0.579355	0.0213385
NAALADL1	0.506986	0.0214095
MATK	-0.940023	0.0214798
HLA-C	-0.372793	0.0224245
PDIA3	0.277961	0.0233174
EMP3	0.409845	0.0245309
FTH1	0.593755	0.0251422
NLRC5	-0.998167	0.0261732
PXN	-0.885261	0.0272724
CORO1A	-0.397559	0.0285912
PRNP	0.797068	0.0286822
CD226	0.490503	0.0297461
MCTP2	-0.95392	0.03005
BST2	0.450117	0.0313798
FABP5	0.849523	0.0331588
TPM3	0.427314	0.0335487
FAM241A	0.783312	0.0365596
MBD2	0.913325	0.0390394
EEF1D	0.243672	0.0397516
PPIA	0.386333	0.0397748
CHMP7	-0.548933	0.0407965
ZFP36L2	0.320233	0.0430145
ATP5PF	0.60975	0.0472459
FCGR3A	-1.70338	0.0478255
BTG2	0.995782	0.0502225
MYL12A	0.272871	0.0514832
CD200	0.491664	0.0517393
GBP4	-0.489743	0.0533663
UPP1	-0.729288	0.0554706
CD109	0.762361	0.055955
SFMBT2	0.468939	0.056218
RBM3	0.633051	0.0562233
HLA-DRB5	0.582028	0.0596057
CCDC107	0.509052	0.0638398
PQLC1	0.575498	0.0639352
SH3BGRL	0.693403	0.0693239
SLAMF7	-0.773762	0.0709433
TPM4	0.716285	0.0740264
CGAS	1.07593	0.0752209
PGAM1	0.660597	0.0992413
CALM1	0.346627	0.102263
MT-ATP8	-1.01211	0.103794
ARL3	0.59796	0.107953
FHL3	0.510114	0.108692
TNIK	-0.671336	0.111614
SSBP4	-0.753067	0.111753
CD200R1	0.805734	0.11589
PRKAR1B	0.562039	0.120942
CD40LG	0.878161	0.121066
RNF19A	0.61983	0.124507
PTGER4	0.726913	0.126154
CREM	0.844754	0.132037
MIF	0.551107	0.134341
TMEM131L	-0.790923	0.134852
AAMDC	0.519212	0.140248
LSP1	0.344542	0.147608
TSC22D1	0.701083	0.149824
STK38	-0.817286	0.157762
GPRIN3	-0.727484	0.158484
RNF187	0.507807	0.160114
RASGEF1B	0.639632	0.174308
TSPYL2	0.754565	0.19929
NR4A1	0.80101	0.200779
SERF2	0.296742	0.222279
HNRNPA1	0.179143	0.223524
PKM	0.486016	0.23033
PHTF2	0.823342	0.230937
AOAH	-1.26367	0.235243
SRGAP3	0.644355	0.25395
BIN2	-0.749065	0.256172
PRDX2	-0.555784	0.282692
BTF3	0.203501	0.296933
ZFP36	0.86191	0.303454
TIPARP	0.608495	0.31973
VCL	-0.929603	0.345686
MXRA7	0.561551	0.349306
HIVEP2	-0.476149	0.354451
CALR	0.15336	0.370036
CST7	-0.504659	0.370805
ZNF331	0.92181	0.380767
ZFP36L1	0.542099	0.389443
ATP5F1E	0.401939	0.406397
APPL1	-0.509372	0.425557
SLAMF1	0.573982	0.426364
TSPAN17	0.406923	0.440476
SLC2A3	0.817565	0.458731
JUNB	0.564572	0.461677
ICAM2	-0.736467	0.468847
CD81	-0.500391	0.468852
RUNX2	0.590203	0.488548
CYFIP2	-0.987737	0.513447
TTN	0.813996	0.514586
RORA	-0.798289	0.527477
ADRB2	-0.840028	0.529878
SLC38A2	0.74072	0.532374
PIK3R3	0.410576	0.560421
NCF4	0.443815	0.565411
DCTN3	0.538841	0.588406
MPC2	0.574335	0.592217
NAB2	0.584579	0.594304
MLF1	0.609331	0.599887
DUSP1	0.833459	0.601924
PIK3CD	-0.801395	0.607508
ARNT	0.43556	0.613789
CD70	0.408751	0.628829
MPST	0.3092	0.637305
SNX9	0.704263	0.701267
FLT3LG	-0.440252	0.728398
HPCAL1	-0.452278	0.738818
HLA-DPA1	0.432875	0.743158
NUP210	-0.936352	0.753857
CDKN2C	0.902326	0.820357
MPG	0.467161	0.841496
GRK6	-0.585273	0.852659
VDAC1	0.644574	0.854586
PCM1	0.470413	0.877492
CCT8	0.574312	0.903621
SUN2	-1.0109	0.915052
FAM129A	0.899577	0.917474
SRP14	0.535586	0.996487
IDI1	0.461666	0.996943
LDHA	0.754158	1
ST3GAL1	-0.747767	1
SNRK	-0.781392	1
HMGN3	0.361359	1
GATAD2A	-0.491308	1
GIMAP2	-0.434297	1
CD74	0.442635	1
PABPC1	-0.11882	1
FBXO32	0.604545	1
SEC61B	0.519188	1
ENSA	0.418663	1
KLF12	-0.928801	1
ATP5MC2	0.447383	1
TNFRSF14	-0.57564	1
FAM3C	0.522956	1
ENTPD1	0.721596	1
SUMO2	0.423235	1
HCFC1R1	0.624481	1
RILPL2	0.513664	1
AC116366.3	-0.554575	1
GZMH	-1.0841	1
ANXA5	0.660906	1
FASLG	0.789515	1
FTL	0.166164	1
MBNL1	-0.566802	1
SIT1	0.566911	1
MYC	-0.605252	1
DRAP1	0.557663	1
PHLDA1	0.81526	1
COX8A	0.541468	1
MGST3	0.492454	1
APMAP	-0.849097	1
CCT6A	0.618289	1
CYTH1	-0.782643	1
VEZF1	-0.271809	1
LTC4S	0.473362	1
GTF2I	0.390718	1
CMC1	-0.861959	1
C9orf16	0.651648	1
CXCR4	1.0222	1
DPYSL2	0.409254	1
HLA-DPB1	0.538913	1
LRRN3	0.477911	1
ZYX	0.468601	1
PIK3R5	-0.568447	1
NBPF19	-0.55543	1
CCNG2	0.659342	1
ZMIZ1	0.388082	1
TRAM1	0.319527	1
FKBP11	0.170539	1
ITPKB	-0.677405	1
PRDX5	0.415799	1
FGD3	-0.679535	1
RNF5	0.420465	1
BCL3	0.688792	1
TSPAN32	-0.700016	1
CDC42	0.316479	1
RGS14	-0.277115	1
AHSA1	0.646389	1
TNF	0.58831	1
OXNAD1	-0.761699	1
CHRM3-AS2	0.405784	1
UBXN4	0.416071	1
VPS51	-0.48336	1
ITPR1	0.362278	1
HSPE1	0.98592	1
EMC3	0.468887	1
SLC25A24	0.471663	1
PRMT2	-0.595628	1
EIF1B	0.579159	1
CAT	0.588946	1
NPM1	0.233236	1
NDUFB6	0.492186	1
DMTN	0.632443	1
CMTM7	-0.389191	1
BCL9L	-0.564336	1
SLC39A10	-0.630605	1
SLC4A7	0.375963	1
RAP2B	-0.676775	1
IGFLR1	0.657366	1
KLF10	0.36164	1
PFN1	-0.133377	1
TMEM238	0.667853	1
NCL	0.361708	1
PITPNC1	-0.901136	1
LINC02446	-0.638247	1
FOXO1	-0.246001	1
TMA7	0.396541	1
USP11	-0.366154	1
KRT1	0.7292	1
NDUFA5	0.496944	1
HLA-B	-0.703055	1
ATAD2	0.515285	1
CPM	0.508778	1
AKNA	-0.996606	1
TMEM63A	-0.766707	1
INTS6	0.348096	1
SH3BP5	-0.796544	1
ARHGEF1	-0.900442	1
GPR183	-0.35562	1
SNRPB2	0.539169	1
WDR60	0.345071	1
KRCC1	0.390068	1
RCAN3	-0.34957	1
TMEM200A	0.502992	1
SPON2	-0.967082	1
SDF2L1	0.370499	1
TBC1D2B	0.680303	1
IL6ST	-0.41922	1
KIF5C	0.379873	1
RAB11FIP1	0.79623	1
SMARCE1	0.514579	1
BNIP3L	0.661835	1
CSTB	0.596366	1
STAT5B	-0.414972	1
SYTL2	0.345826	1
PAM	0.365344	1
SYTL1	-0.72834	1
ROMO1	0.568095	1
ATP1A1	-0.512197	1
NME2	0.422832	1
ATP5F1D	0.409475	1
IPCEF1	-0.453028	1
COX6A1	0.331077	1
ETS1	-0.194916	1
ICOS	0.677225	1
ANXA2R	-0.344312	1
ARHGAP18	0.41763	1
BTLA	0.471228	1
NDUFA6	0.39589	1
RBMS1	0.153679	1
FCRL3	-0.824877	1
CTSH	0.281399	1
TAF7	0.451075	1
GANAB	-0.49367	1
SMAP2	0.40918	1
TESC	0.293979	1
CD247	-0.779931	1
OCIAD1	0.293591	1
FLI1	-0.65654	1
DNAJC3	0.31395	1
RASGRP1	0.501496	1
S1PR4	-0.593412	1
TRANK1	-0.659449	1
VAMP2	-0.364282	1
LUC7L2	0.251655	1
TBC1D10C	-0.693203	1
NENF	0.597654	1
ATP5MG	0.33831	1
PCGF5	0.531645	1
CCDC66	-0.445979	1
MYL12B	0.344789	1
C9orf3	0.431184	1
JUN	0.223069	1
XPC	-0.105353	1
ARAP2	-0.492209	1
PCID2	0.232704	1
NRM	0.447596	1
TBCB	0.441198	1
ITGB1	-0.154189	1
KIF3B	0.501385	1
OGFRL1	0.449092	1
ERAP2	-0.987255	1
UBE2L3	0.407602	1
TNFAIP8	0.321477	1
MZT2B	0.408589	1
ARHGAP30	-0.401602	1
SF3B5	0.415718	1
DGCR6L	-0.173201	1
BCAP31	0.196521	1
ARPC2	0.183876	1
PDIA6	0.175357	1
EPRS	-0.411105	1
SLC1A4	0.523779	1
CKAP2	0.515229	1
SEMA4D	-0.635254	1
COMMD8	0.439759	1
SLC7A5	0.387896	1
SRSF5	-0.794271	1
TCP1	0.550796	1
SLC44A2	-0.51747	1
BTN3A1	-0.486628	1
ARL4C	0.276837	1
CRLF3	-0.379513	1
RCSD1	-0.602481	1
UBE2H	0.428111	1
KRT10	0.815014	1
MTDH	0.20105	1
ATP5F1B	0.418556	1
RARG	0.306517	1
SEPT2	0.293422	1
ANKRD13D	0.346432	1
CD69	0.509954	1
CRTC3	-0.441225	1
MTMR12	0.322976	1
GNG5	0.424766	1
POLR2L	0.565998	1
DUSP2	0.466668	1
FAM204A	0.367204	1
CTNNA1	0.387011	1
PTPN7	0.436307	1
ATP10D	0.463923	1
CD151	0.337391	1
FYTTD1	0.467829	1
R3HDM4	-0.216157	1
PITHD1	0.177011	1
TRAF3IP3	-0.571753	1
TMC6	-0.808608	1
NELL2	-0.818286	1
CHMP2A	0.400938	1
COX6C	0.484787	1
RAB3GAP1	0.450514	1
KCNA3	-0.158762	1
ANXA2	0.57021	1
BCL11B	-0.627207	1
PIK3R1	-0.652944	1
CD44	0.411977	1
RBM42	0.380235	1
LRRFIP2	0.548987	1
S100A14	0.453742	1
TTC1	0.48581	1
BARD1	0.45196	1
CSGALNACT1	0.515489	1
RANBP9	0.333828	1
TYMP	0.685389	1
TLK1	0.553477	1
MCOLN2	0.281219	1
SELENOK	0.67166	1
CD3G	0.313924	1
SEC22C	0.304287	1
CD2	0.594823	1
RAB11A	0.504897	1
BCAP29	0.458684	1
HCST	0.135101	1
HOPX	0.176662	1
TEX264	0.187943	1
PPIB	0.254231	1
RBMX	-0.48282	1
ADA2	-0.35598	1
PPP4C	0.174067	1
PPP2R2B	0.280418	1
CSK	-0.508601	1
PRF1	-1.67788	1
DERL2	0.295578	1
EDARADD	0.355442	1
ATP5F1C	0.420652	1
H2AFX	0.377942	1
GNB2	0.466209	1
HNRNPA3	0.412726	1
CHCHD2	0.344107	1
TRADD	-0.437518	1
ATP8B2	-0.479611	1
TMEM14C	0.521146	1
GRAP2	-0.535206	1
DAAM1	0.290761	1
IER5L	0.684687	1
OXLD1	-0.282018	1
INTS6L	0.290439	1
NR4A3	0.601382	1
AAK1	-0.621113	1
SEC11A	0.377715	1
HDAC2	0.241965	1
USP16	0.354431	1
SLC1A5	0.301731	1
AC243829.4	0.482694	1
ZNRF1	0.62944	1
GIMAP6	-0.389655	1
ESD	0.468212	1
DNAJB14	0.267012	1
DYRK1A	-0.220152	1
CDKN2D	-0.349137	1
SOS1	0.40925	1
LPXN	0.423248	1
AFF1	-0.352178	1
SCPEP1	0.321479	1
CYB561D2	-0.389506	1
DGUOK	0.393788	1
DNAJC7	0.372573	1
RHOF	-0.25844	1
KAT2B	0.370757	1
SKIL	0.519725	1
DYNC2H1	0.401831	1
PTP4A2	-0.447923	1
SNRPD3	0.337712	1
PSD4	-0.556591	1
FLOT2	-0.489718	1
MANF	0.166598	1
TRAF1	-0.434582	1
LDLRAD4	0.360718	1
FOS	0.344794	1
C11orf58	0.458905	1
PPP1R2	0.631029	1
ARL5B	0.398434	1
RHOT1	0.341071	1
C19orf70	0.364982	1
VAPA	0.242803	1
AKIRIN2	0.410577	1
TBC1D1	-0.466994	1
HLA-DMA	0.512069	1
SVIP	0.27547	1
C20orf27	0.262278	1
GATA3	0.435225	1
IL10RA	-0.62206	1
M6PR	-0.414101	1
ITGAL	-1.00281	1
IER5	0.539901	1
HIF1A	0.40322	1
STIM2	-0.467949	1
SPOCK2	-0.543255	1
TMEM107	0.239701	1
MYO1G	-0.836181	1
ANKRD37	0.594326	1
YWHAE	0.515588	1
C19orf24	0.261453	1
UBXN7	0.187944	1
PSMA3-AS1	-0.468134	1
TMEM50A	0.323289	1
AP1AR	0.513054	1
TGOLN2	-0.577346	1
EGLN3	0.528885	1
PRKCH	-0.870929	1
VPS29	0.449535	1
AP3D1	-0.257184	1
SERINC5	-0.677795	1
CIRBP	0.39356	1
MIIP	0.324632	1
GRAMD1A	-0.354528	1
RAN	0.573414	1
CXCR3	-0.2731	1
PLEKHO1	0.573674	1
NDFIP2	0.478097	1
PIGH	0.336896	1
CTDSPL2	0.235978	1
HMGXB4	0.343883	1
HELB	-0.370458	1
HSPD1	0.875985	1
MPHOSPH10	0.340946	1
CYTIP	-0.35567	1
SHKBP1	-0.272055	1
APOBEC3G	0.399637	1
CD84	0.381124	1
HDDC2	-0.345877	1
CLSTN1	-0.33234	1
LCP1	0.311034	1
ISCU	0.427186	1
AC004687.1	-0.78831	1
IRF3	-0.429556	1
HSPA4	0.746973	1
TMCO1	0.259621	1
LIME1	-0.399719	1
RNASET2	0.212827	1
RLF	0.382583	1
LRIF1	0.697271	1
BSG	0.317568	1
CFDP1	0.173259	1
TMEM147	0.374896	1
SF3B1	0.210542	1
RETREG1	0.282141	1
RHBDD2	0.552111	1
BRI3	0.44017	1
DDB2	0.329845	1
RAP1A	0.489559	1
PPM1K	-0.313506	1
BCL10	0.537431	1
HSPB11	0.288439	1
HNRNPAB	0.413455	1
OTULINL	0.248211	1
SIVA1	0.30941	1
FAM133B	-0.354924	1
SYNRG	-0.232606	1
YIF1A	0.301065	1
NUP50	0.247733	1
TOX4	0.269008	1
USP10	-0.249405	1
RAB8B	0.447979	1
ARF1	0.395165	1
EWSR1	0.213808	1
SRI	0.201151	1
MDH1	0.304497	1
PSMB10	-0.35668	1
CDK6	0.229778	1
AGPAT2	0.343632	1
MX1	0.419993	1
RAB2A	0.143972	1
HNRNPA2B1	0.217235	1
GIT2	-0.215886	1
ANKRD28	0.60769	1
EVI2A	0.443053	1
PYHIN1	-0.6759	1
ZFAND5	0.622346	1
RAB27A	0.276766	1
GLIPR2	0.30618	1
PAPOLA	0.315007	1
CCDC88C	-0.640728	1
ILK	0.223827	1
CSRNP1	0.447298	1
MED28	0.234306	1
YWHAQ	0.311542	1
HELLS	0.35197	1
TXNL1	0.353924	1
FLNA	-0.907083	1
SPEN	0.440349	1
RERE	-0.476439	1
FAM96B	0.425252	1
STAU1	0.425043	1
ANP32E	0.431885	1
PPME1	0.290111	1
SPCS1	0.469569	1
GZMA	-1.08845	1
ADAM10	-0.70333	1
GOLGB1	0.541043	1
CAMK4	-0.675486	1
SMC5	0.39376	1
MAP2K1	-0.136545	1
PCMT1	0.314245	1
FNBP4	-0.256183	1
HIST1H2AC	0.571814	1
SDR39U1	-0.41367	1
SLFN5	-0.499902	1
CCDC12	0.229954	1
FGL2	0.422765	1
C6orf62	-0.375185	1
CCL4	1.07028	1
TUBA1B	0.480491	1
FUT8	0.240782	1
MAPRE2	0.207618	1
ADK	-0.387019	1
NSMCE1	0.222112	1
PBXIP1	-0.196535	1
UNC50	0.249174	1
CABIN1	-0.331705	1
HSD17B10	0.253271	1
UBL3	-0.211724	1
MUC20-OT1	0.17858	1
ARF5	0.340878	1
TNFSF9	0.767526	1
CCT2	0.455762	1
GBP2	-0.239848	1
CALML5	0.456775	1
TNFRSF25	0.308304	1
AAED1	0.550008	1
GUK1	0.315514	1
TSPYL1	-0.144002	1
CFLAR	-0.692618	1
ODF2L	-0.454812	1
NCK2	-0.289627	1
SNX1	-0.219741	1
TMEM263	0.190257	1
TMEM9B	0.219176	1
PSMB7	0.312692	1
ARL5A	-0.320341	1
PDE7A	-0.322246	1
COX7A2	0.487215	1
SH3BP1	-0.174524	1
ETFA	-0.177707	1
MICAL2	0.343688	1
BLOC1S4	-0.26245	1
SPCS2	0.287837	1
CBX3	0.548608	1
GNPTAB	-0.730409	1
STK10	-0.778187	1
ARPC1B	-0.367919	1
ZFYVE28	0.124991	1
RNF13	0.314502	1
ANKZF1	-0.304178	1
ABLIM1	-0.483733	1
GSDMD	-0.2781	1
RWDD1	0.48686	1
CCDC141	0.741598	1
SCML4	-0.601293	1
DAD1	0.246495	1
MFAP1	0.548568	1
UBLCP1	0.292072	1
RBM8A	0.479219	1
NFKBIA	0.266809	1
TMEM14B	0.342236	1
METRNL	0.244172	1
SMIM30	0.321148	1
MYLIP	0.181608	1
THEM4	0.135094	1
DNAJB6	0.575275	1
COX4I1	0.269862	1
NEK1	0.33307	1
SPIN1	0.267179	1
TMEM160	0.348983	1
TTC17	-0.416496	1
MYDGF	-0.240489	1
LPAR6	0.586709	1
NDUFB4	0.429278	1
FKBP8	0.342475	1
CPNE1	-0.392144	1
PAG1	0.185253	1
SFXN1	0.373841	1
SNRNP200	-0.414603	1
PRPF8	-0.357818	1
INPP5F	0.492967	1
SF1	-0.714142	1
EID1	0.361956	1
CDC16	0.277348	1
NCR3	-0.4266	1
MAP7D1	-0.227721	1
SDF4	0.293161	1
RNF7	0.389511	1
SRPK2	-0.491006	1
UBE2M	0.381701	1
TMEM106B	0.217968	1
GLCCI1	0.29045	1
VPS28	0.224484	1
VOPP1	0.114235	1
XRCC6	0.255001	1
TUSC2	0.23907	1
TRAPPC1	0.186012	1
RER1	0.246592	1
BBX	-0.407249	1
AC243960.1	-0.662397	1
TWF1	0.331715	1
THRAP3	-0.235661	1
DNAJA4	0.692725	1
NUP54	0.231932	1
STAT1	-0.327539	1
RHEB	0.41206	1
TRIM56	-0.303885	1
RNPEPL1	-0.370898	1
TXNDC12	0.260684	1
ERO1B	0.299868	1
CHCHD3	-0.353136	1
ANAPC11	0.431167	1
AGTPBP1	-0.59417	1
VAMP4	0.251608	1
UBE2J1	0.191705	1
CCDC85B	0.300024	1
CENPX	0.362405	1
GMPS	0.108184	1
ADIPOR1	0.344969	1
SON	0.203141	1
ZC3H6	0.429059	1
G3BP2	0.413188	1
POMP	0.374045	1
ESYT1	-0.575493	1
DDX50	-0.136866	1
MYH9	-0.389471	1
EDF1	0.206868	1
NPAT	-0.367928	1
SPAG9	0.406689	1
RAC2	-0.151109	1
CST3	0.415748	1
FUS	-0.713834	1
GPSM3	-0.340546	1
SARAF	0.248916	1
SNRPB	0.404819	1
TXNL4A	0.347409	1
CORO1B	0.109864	1
PAK2	0.38936	1
FAM177A1	0.406083	1
IAH1	0.125367	1
DDB1	-0.286499	1
ZKSCAN1	-0.240858	1
GBF1	-0.366257	1
OST4	0.285959	1
RIOK2	0.328936	1
ATF6B	-0.531435	1
TGFBR3	-0.340497	1
DICER1	0.225423	1
SELENOM	0.399531	1
WWP1	-0.252645	1
CD46	0.294072	1
DHRS7	0.180706	1
SBDS	0.334511	1
PBDC1	0.214048	1
STAT6	-0.357043	1
TSHZ2	0.496364	1
SSBP1	0.335471	1
BCAS4	0.210456	1
SPATS2L	0.497223	1
LPCAT4	0.281277	1
UBE2A	0.369637	1
SELPLG	-0.727324	1
KMT2C	-0.403351	1
OGDH	-0.332611	1
COX7C	0.23986	1
CUL2	0.142027	1
NDFIP1	0.203226	1
KRTCAP2	0.277627	1
SSU72	-0.129318	1
TOB1	0.583161	1
XPO1	-0.353733	1
N4BP2L2	-0.648642	1
RAB7A	0.225303	1
ZFAND2A	0.59762	1
VSIR	-0.309934	1
ZEB2	-1.52336	1
TMEM256	0.348123	1
TESPA1	-0.298179	1
PARVG	-0.222789	1
EML4	0.323908	1
CLEC2B	0.387186	1
SEM1	0.519689	1
MCRIP1	0.218989	1
YWHAZ	0.276171	1
AFAP1	0.364982	1
EMB	0.380218	1
ERAP1	-0.489672	1
NDUFB2	0.321774	1
COPB1	0.280011	1
CDKN1B	0.5309	1
ATP5MC1	0.296918	1
POLR2K	0.375332	1
RAB5A	0.390133	1
SLC9A3R1	-0.626527	1
POLR2I	0.296532	1
PIM2	-0.314721	1
CPNE3	0.310857	1
SF3B6	0.391869	1
CELF1	-0.278636	1
IKZF3	0.159644	1
SLC25A38	0.188961	1
ARID1B	-0.748919	1
GHITM	0.318449	1
LSM6	0.280649	1
SIK3	-0.117509	1
FDX1	0.252575	1
AZIN1	0.629278	1
FAR1	0.27066	1
ATRAID	0.15889	1
COA3	0.166735	1
FAM50A	0.267264	1
SLAMF6	-0.55811	1
CMTM3	0.39069	1
EIF3H	0.342704	1
P4HA1	0.49754	1
PPP3R1	0.406912	1
TRABD2A	-0.373074	1
KIF2A	-0.381993	1
PA2G4	0.431447	1
TRAK2	0.152701	1
COX5B	0.431381	1
FAM214A	-0.395596	1
NDUFA4	0.406474	1
PIK3C3	0.147436	1
LSM14A	0.200208	1
NUDT22	0.101773	1
PAXX	-0.621346	1
MAD2L2	0.244321	1
WDR54	0.305953	1
RNF216	-0.237686	1
MOSPD2	0.284217	1
ZNF654	0.210847	1
SRSF8	-0.151448	1
PRKCSH	-0.179625	1
AUH	0.28491	1
JOSD1	0.41965	1
USP25	-0.402956	1
MAP3K8	0.162579	1
ACAA1	-0.152869	1
BZW1	0.392562	1
SSR1	0.185022	1
ADH5	0.122894	1
MMP25-AS1	-0.509079	1
TRIM28	-0.334692	1
CHTOP	-0.290875	1
BUD31	0.347681	1
KIF5B	0.348935	1
UGCG	0.283255	1
ACSL4	0.266014	1
PSMD12	0.381719	1
MAX	-0.341326	1
LEMD3	-0.338305	1
HNRNPLL	-0.194032	1
SFI1	-0.584226	1
NARS	0.352556	1
NASP	0.292651	1
GPR65	0.266494	1
POLR2E	0.320133	1
CBFB	0.186661	1
HARS	-0.21637	1
LPIN2	-0.323652	1
AGO2	0.270686	1
COX6B1	0.407544	1
HDAC1	-0.219391	1
CBX4	0.195319	1
FAAP20	0.279846	1
PPA2	-0.259593	1
HINT1	0.38187	1
MLLT6	-0.65715	1
VHL	-0.163163	1
NDUFB11	0.33348	1
SNX6	0.247202	1
ARHGAP15	-0.45928	1
WNT10A	0.41999	1
PPP4R3B	0.296675	1
RAC1	0.513087	1
TMC8	-0.821441	1
RIOK3	0.33265	1
TCTN3	0.198294	1
TMEM205	0.275532	1
MSL3	-0.198352	1
CDC40	0.215185	1
CASP3	0.408244	1
KLHL28	0.248891	1
RAB5B	0.18349	1
ACOT7	0.303395	1
FRG1	0.24112	1
UHRF2	-0.321982	1
RBM38	-0.273758	1
PPP3CC	-0.684125	1
ADRM1	0.433412	1
ATIC	-0.143331	1
THOC3	-0.414099	1
NDUFS6	0.305913	1
SUZ12	0.392783	1
DPM3	0.368881	1
SMIM29	0.27476	1
NFE2L2	0.466165	1
IRF1	-0.421426	1
GPR15	0.525086	1
RELA	-0.382891	1
COPS9	0.484899	1
RBL2	-0.510814	1
C1QBP	-0.183981	1
COMMD6	0.260812	1
IARS2	0.297288	1
METTL15	0.210336	1
ABT1	-0.234181	1
DYNLT3	0.343753	1
CASC4	0.333945	1
ZNHIT1	0.404124	1
ATP5MF	0.344061	1
GAK	-0.221478	1
CASP8AP2	-0.263801	1
TIAM1	0.356702	1
SRRT	-0.345619	1
HIVEP1	0.403052	1
COX17	0.391653	1
KCNAB2	-0.409003	1
LAPTM4A	0.213396	1
ELK3	0.488844	1
NDE1	-0.219702	1
N4BP1	-0.103148	1
GLO1	0.477932	1
HCG18	-0.652128	1
SCP2	0.325558	1
DYNLRB1	0.349804	1
SIDT1	-0.429395	1
SLTM	0.268801	1
DDX39A	-0.286435	1
SRP9	0.345763	1
XBP1	-0.547658	1
TCEA1	0.313068	1
INPP4A	-0.514499	1
BRMS1	0.302963	1
ITPA	0.184316	1
ATP5MPL	0.452694	1
ZNF276	-0.562833	1
CASP1	0.210586	1
INSIG1	0.431049	1
MRE11	0.16721	1
ARPC5	0.390283	1
TMEM70	0.333073	1
LSM7	0.190875	1
EIF4G1	-0.398624	1
FBXL3	0.260699	1
TMOD3	0.342479	1
CCPG1	0.170943	1
SLC25A5	0.388136	1
ATP1B3	0.200309	1
CRELD2	0.317429	1
TANK	0.354564	1
TSR3	0.15865	1
MTA2	-0.23574	1
PLEKHA1	-0.444089	1
SNW1	0.324187	1
S100A8	0.664355	1
BANF1	0.255228	1
FNBP1	0.243295	1
PRKAG1	0.257188	1
C15orf53	0.44795	1
ZNRD1	0.36852	1
PPP2R5C	-0.669051	1
RAB29	-0.387369	1
LSM2	0.431405	1
CTNNBL1	0.167617	1
DNTTIP2	0.442066	1
HIST2H2AC	0.786449	1
SP110	-0.434582	1
TPP2	-0.354752	1
ADSS	0.185442	1
ANKRD44	-0.56372	1
EIF3D	0.227882	1
CEP78	-0.876836	1
RANBP2	-0.225737	1
GOLPH3	0.207145	1
DDX18	0.156912	1
GOLGA7	0.302406	1
DUS1L	-0.217612	1
CDV3	0.340444	1
RTL8C	0.30035	1
CCDC124	0.345296	1
SIRT7	-0.227859	1
TIMM8B	0.311934	1
COPE	0.254738	1
OXCT1	0.180638	1
GPALPP1	0.157836	1
FAM117A	-0.139439	1
CSRP1	0.194411	1
CERS2	0.187566	1
TFAM	0.144262	1
EIF4E3	-0.394475	1
STYX	-0.26337	1
WIPF1	-0.28679	1
PSMB6	0.278826	1
CDC73	0.284164	1
PTK2B	-0.487291	1
ATP5PB	0.358858	1
WSB2	0.312847	1
AGFG1	0.291656	1
FKBP1A	0.366748	1
MARCH2	0.293806	1
C12orf57	0.205579	1
SLC2A4RG	0.316539	1
NCK1	-0.217633	1
TOR1AIP1	0.129155	1
NDUFS7	0.103044	1
SSNA1	0.221569	1
SMARCA4	-0.182024	1
MBD5	-0.510798	1
NDUFB1	0.128219	1
SPG7	-0.526644	1
XRCC5	0.200871	1
TRIM4	-0.129269	1
CAPZB	0.263061	1
BCAS2	0.135228	1
DNAJC10	0.198956	1
TAB2	0.243217	1
ATP6V1G1	0.157857	1
ARRB2	-0.235086	1
SAFB	0.143554	1
TNFRSF1A	-0.319663	1
CCDC91	0.3454	1
SIGIRR	-0.552429	1
TAF12	0.233641	1
SMIM37	0.451952	1
YPEL2	0.265836	1
DDX21	0.286919	1
MPZL3	0.304746	1
GLS	0.190483	1
SACS	0.173277	1
PDCD10	0.333006	1
ARPP19	0.296065	1
SQSTM1	0.331195	1
TXNDC17	0.339801	1
USP33	-0.264401	1
ATP2B1	0.574544	1
LMAN1	-0.347631	1
SAP18	0.354705	1
ARL2BP	0.329248	1
ZDHHC20	0.313883	1
LSM8	0.126097	1
ATG16L2	-0.663703	1
DAZAP1	-0.193019	1
KDELR2	-0.237202	1
PSIP1	-0.223432	1
ACSL3	0.187124	1
PPP1CC	0.335191	1
PHF14	-0.290548	1
PDE4B	0.573765	1
OPA1	0.255234	1
PET100	0.317251	1
NDUFA2	-0.139594	1
PSTPIP1	0.132603	1
ABI1	0.246122	1
ATP6V1F	0.24721	1
CYSTM1	0.422592	1
TMED2	0.267772	1
ALYREF	0.356424	1
ZNF22	-0.114876	1
METTL17	-0.289668	1
NUBP2	0.203931	1
TMEM134	0.271611	1
SLC35C2	-0.372102	1
PRMT9	0.210001	1
DHX38	0.190475	1
SAMD9L	-0.191481	1
EIF4G3	-0.339976	1
PTPN22	0.238376	1
TRAPPC10	-0.323452	1
RRP7A	-0.226632	1
LY9	0.212539	1
MAP4	0.265309	1
DNMT1	-0.440805	1
C1GALT1	-0.276584	1
CCDC6	0.159767	1
TTC19	0.204	1
GADD45GIP1	0.27909	1
RNF44	-0.344233	1
YIPF5	0.37422	1
TIA1	-0.311943	1
KIDINS220	-0.405964	1
AFF4	0.137899	1
KDELR1	0.300126	1
BTN3A2	-0.329984	1
WBP11	0.366912	1
EVL	-0.667726	1
ELOVL5	-0.111178	1
PRRG3	-0.854837	1
KLF6	-0.236482	1
NUDT21	0.303677	1
KHDRBS1	-0.109231	1
NOL7	0.216846	1
LGALS8	0.406321	1
LMBRD1	0.19385	1
FTSJ3	0.249209	1
XAF1	-0.114017	1
ATG5	0.147756	1
TIMMDC1	0.187491	1
ICE1	-0.103645	1
EIF2S2	0.415844	1
C19orf53	0.385773	1
SNU13	0.365041	1
MCUB	-0.42433	1
TXN	0.483091	1
ANKRD12	0.25968	1
HMOX2	-0.143622	1
DERL1	-0.143293	1
CDC42SE2	-0.440056	1
STN1	0.218476	1
PFDN2	0.337583	1
CFAP36	0.370212	1
INO80E	-0.129509	1
ANKRD17	-0.354577	1
RALA	0.427511	1
TMED3	0.259666	1
IWS1	-0.101043	1
MAGOH	0.216966	1
CBR1	0.488089	1
BAG6	-0.147411	1
S100A7	0.496696	1
CCNG1	-0.18019	1
ALG5	0.245138	1
PIN1	0.253281	1
STXBP3	0.348475	1
PIM1	-0.578208	1
IFI27L2	0.292848	1
ZBTB44	-0.421281	1
C22orf39	0.193318	1
PFKFB3	0.277298	1
SRP54	0.289768	1
ERP29	-0.266686	1
CD2BP2	0.104032	1
YPEL5	0.236992	1
ELOF1	0.294021	1
UTRN	-0.379364	1
IER2	-0.401781	1
JMJD1C	-0.358931	1
ERH	0.265981	1
ACP1	0.103961	1
CMC2	0.328871	1
BLOC1S2	0.249025	1
AC022706.1	0.271542	1
CS	0.141013	1
LSM1	0.156342	1
RPIA	0.238375	1
CARD11	-0.368975	1
H3F3B	0.150374	1
EZR	0.377063	1
EIF2A	-0.228361	1
FAM162A	0.413204	1
BCL7C	0.411922	1
KLHDC2	-0.258906	1
RAPGEF1	-0.402582	1
GSTP1	0.192973	1
PPP3CA	0.318796	1
PRRC2A	-0.401468	1
CNIH4	0.223566	1
COPZ1	0.248196	1
HBS1L	0.294169	1
RSL24D1	0.336923	1
RSF1	0.16724	1
NAPA	0.15466	1
CAB39	0.27661	1
DDX17	-0.465826	1
HDGF	0.324607	1
CCM2	-0.177609	1
MAP1LC3B	0.448274	1
TMEM208	0.218303	1
SUMF2	-0.193698	1
LINC00649	0.219815	1
FIP1L1	-0.253415	1
VDAC2	0.326906	1
ANXA7	0.241639	1
LEO1	0.312262	1
WASHC3	0.396085	1
PTPN11	0.390617	1
PPP2R2A	0.147405	1
EIF4E	0.234444	1
IQGAP1	0.31158	1
BTAF1	0.169412	1
FLII	-0.206518	1
PSMC5	-0.18919	1
CLTA	0.300543	1
SYPL1	0.231114	1
SNRPG	0.381254	1
ELP5	0.189111	1
SPN	-0.734552	1
WASHC2C	0.135473	1
ATP6V0C	0.205747	1
TYW3	0.293719	1
RBM18	0.334559	1
ARHGEF9	0.151564	1
BTN3A3	-0.662527	1
MIR181A1HG	0.313513	1
RSL1D1	0.101327	1
PSMD5	0.200729	1
RNF145	0.216305	1
MEA1	0.243714	1
FAM96A	0.294616	1
RPP30	0.239321	1
TRIM73	-0.697363	1
U2AF1L4	0.176075	1
SLC38A10	-0.463733	1
UBE2Z	0.143908	1
HELZ	-0.21107	1
ZMAT2	0.16594	1
TRIM26	0.399721	1
SLF1	0.472604	1
HNRNPUL1	0.117286	1
PGM2L1	0.415604	1
CDC37	0.135023	1
LSM5	0.20323	1
TIMM17B	0.297682	1
DCAF6	0.182012	1
FAM91A1	0.197372	1
HMGN1	0.164377	1
DDT	-0.367978	1
COX7B	0.366444	1
TBC1D4	0.365378	1
SNRPA	0.104373	1
SURF1	0.106427	1
FAM200B	0.222167	1
DARS	0.272753	1
GRK2	-0.137798	1
GPCPD1	-0.498044	1
CALM2	0.430535	1
EIF5	0.411407	1
MORC3	-0.291064	1
ZMYM5	0.19454	1
AIP	0.254321	1
ZBTB1	0.350225	1
LTBP4	0.144926	1
TLN1	0.103187	1
CRIP2	0.382757	1
DYRK2	-0.316463	1
SYNE2	-0.239832	1
DEK	0.390251	1
LMO4	0.411078	1
RTN3	-0.117287	1
ENY2	0.256748	1
SEC13	0.199886	1
TRIR	0.352975	1
WDR82	-0.167298	1
KIAA0232	0.329783	1
EIF6	0.150495	1
TRAPPC3	-0.119229	1
BAD	0.285615	1
MFSD6	0.116279	1
SMAD2	-0.45832	1
CCDC59	-0.161504	1
UTY	0.20533	1
PLEKHJ1	-0.100289	1
TIMM13	0.139273	1
PRMT1	0.175072	1
REEP5	0.225319	1
CCT7	0.229162	1
SF3B4	0.141058	1
PRKCQ	-0.353532	1
DUSP10	0.380429	1
TMX3	-0.193312	1
MTCH1	0.280423	1
REL	0.239285	1
ATP6V0B	0.209897	1
ATP5MD	0.443578	1
FYN	-0.245771	1
PLCL2	-0.466946	1
JMY	0.179573	1
CCND2	0.278033	1
IL17RA	-0.330306	1
TNPO1	0.132998	1
UQCRB	0.261495	1
ALKBH7	-0.243625	1
SHMT2	0.201794	1
PEX1	0.124585	1
NOP58	0.340915	1
IKZF1	-0.592762	1
NUCKS1	0.110898	1
SELENOF	0.280497	1
GSK3A	0.133827	1
TAPBP	-0.639335	1
RBM6	-0.364789	1
COPG1	-0.293967	1
CREBZF	-0.575127	1
RARA	0.249325	1
PTDSS1	0.13786	1
MDH2	0.316595	1
SREK1IP1	0.289017	1
PRPF40A	0.269891	1
TFRC	0.267563	1
IL6R	0.419035	1
MTERF4	-0.135653	1
HIST1H1C	0.328578	1
AEBP2	-0.143821	1
AMZ2	0.293078	1
CNPY3	-0.359572	1
SMC4	0.351267	1
AGGF1	0.302977	1
DLST	0.103222	1
MAML2	-0.608632	1
JAK2	0.219173	1
FYB1	0.139187	1
DBF4	0.191371	1
TSG101	0.352466	1
AP1G2	-0.204275	1
PSMD1	0.24553	1
SRSF4	-0.15392	1
STRBP	0.29962	1
TMX4	0.169683	1
ROCK1	0.194031	1
RAB11B	0.12648	1
ITGB1BP1	0.246879	1
TM9SF3	0.408742	1
CASP8	-0.429608	1
TSC22D3	0.138489	1
NEAT1	-1.70826	1
WRNIP1	-0.169399	1
ST8SIA4	0.207919	1
MDM2	0.105137	1
DDX5	-0.469701	1
PRDX3	0.382624	1
HSP90B1	-0.200345	1
TSSC4	0.159971	1
TBC1D22A	-0.276719	1
PACSIN2	0.417392	1
ARF6	0.117155	1
WAS	-0.150451	1
TBCC	-0.130137	1
ZCRB1	0.327126	1
TUT4	-0.38371	1
TSPAN14	-0.445414	1
IMP3	-0.133599	1
DMKN	0.590814	1
PRR14L	0.15697	1
CRIP1	0.282103	1
PSMD4	0.249227	1
WTAP	0.13922	1
SRP19	0.112432	1
UBE2Q2	0.117753	1
WAC	-0.102627	1
SNTB2	0.290177	1
SOCS4	0.283928	1
PSMA4	0.220458	1
GABPA	0.215296	1
STMN1	0.358061	1
SEPT6	-0.516373	1
CLCN3	0.183386	1
PTOV1	0.17391	1
CNOT8	-0.146654	1
NAA16	0.487022	1
C16orf72	-0.462713	1
SMNDC1	0.259914	1
SHISA5	0.118646	1
RTRAF	0.345976	1
CLU	0.59015	1
OGT	-0.748541	1
PHPT1	0.134056	1
MKLN1	-0.299803	1
CDC123	0.134549	1
AC008105.3	-0.323325	1
DPP8	-0.225224	1
ALDOA	0.526282	1
HSBP1	0.227341	1
LAMTOR5	0.272773	1
DTX3L	-0.171236	1
MKRN1	-0.357075	1
GLRX3	0.245794	1
TTC3	-0.245998	1
SCAMP3	0.147495	1
ATP2A3	-0.631395	1
FKBP3	0.221993	1
SH3KBP1	0.173976	1
CYC1	0.191267	1
ARL6IP4	0.166503	1
PLD3	-0.184858	1
SMC3	0.173786	1
ARID1A	-0.458032	1
CARD16	0.502221	1
CELF2	-0.771872	1
COPS5	-0.164812	1
SNRPE	0.117687	1
MYO1F	-0.842111	1
SNX3	0.404718	1
SSB	0.189774	1
PMVK	0.394374	1
CSNK1A1	-0.233451	1
SC5D	0.235865	1
PGLS	-0.21911	1
SEC63	0.195123	1
TFPT	0.303779	1
SH2D2A	-0.373484	1
PTEN	0.159422	1
NDUFAB1	0.263784	1
NTAN1	0.269422	1
FXR1	0.398194	1
USP24	-0.517498	1
SYF2	0.335779	1
LETMD1	-0.232249	1
EPC1	-0.305098	1
SMIM15	0.331581	1
EXOC5	0.241351	1
ARHGEF6	0.126973	1
GPAA1	-0.180891	1
CCR6	0.434991	1
NLRC3	-0.509404	1
TMEM219	0.254396	1
TUT7	-0.157573	1
NDUFS8	0.136896	1
CKLF	0.188206	1
PFKL	-0.149537	1
SLAIN2	0.262634	1
NSMCE3	0.290167	1
TMF1	0.25068	1
NUS1	0.144607	1
SLC9A9	0.325178	1
ASXL2	0.167485	1
IDH2	-0.333527	1
MED4	0.261226	1
FAM102A	-0.218424	1
XPO6	-0.384289	1
DSTN	0.415408	1
TBC1D5	-0.224624	1
CDC42SE1	-0.570869	1
RNF213	-0.50706	1
ILF2	0.281833	1
MBNL2	0.530877	1
ARHGEF7	0.149125	1
NDUFS1	0.115244	1
MTMR6	0.190249	1
VCP	-0.154247	1
PNPLA8	0.354004	1
SLC43A3	0.308623	1
TOM1	0.180976	1
SMARCA5	0.15857	1
XIST	-2.38628	1
MMADHC	0.227287	1
LTN1	-0.161715	1
ETFB	0.239711	1
GCC2	-0.238791	1
SERTAD1	0.333831	1
EIF3E	-0.191265	1
SIN3A	-0.201475	1
SRSF3	0.213852	1
LYPLA2	-0.140181	1
RETREG3	-0.341552	1
COPS8	0.215545	1
UBXN1	0.314403	1
BMS1	0.204127	1
MRFAP1L1	-0.196774	1
HMGB2	0.212732	1
HLA-DMB	0.299959	1
CDK5RAP3	-0.343167	1
UFSP2	0.359322	1
IGF2R	-0.693075	1
NCOR1	0.201376	1
PLPBP	0.190613	1
DNAJC8	0.251763	1
MAPRE1	0.155391	1
RNF220	-0.191953	1
RPN1	-0.119321	1
ELOC	0.384829	1
DCUN1D5	0.195076	1
ARHGEF3	-0.405392	1
SKAP1	-0.208415	1
PNRC1	0.174253	1
FOXN3	-0.43953	1
DDX3X	-0.166165	1
TUBA4A	0.346932	1
SNAPIN	0.156352	1
PSMC6	0.140631	1
PEA15	0.322745	1
ACTR2	0.202852	1
FUNDC2	0.111791	1
HSF1	-0.208545	1
TXNDC15	0.285425	1
GRSF1	-0.160214	1
RNF20	0.148436	1
RAD51C	0.248131	1
TOMM5	0.302568	1
PXK	0.213805	1
USP14	0.280195	1
MPV17	0.107566	1
NDUFA12	0.26162	1
SURF4	0.120613	1
SYNE1	-0.850241	1
BAG5	0.135737	1
PNRC2	0.205956	1
MTPN	0.154382	1
MDFIC	0.447267	1
ATP2A2	0.160184	1
SNF8	0.113179	1
CPOX	0.331917	1
RGS10	0.374039	1
CUTA	0.237149	1
YIPF3	0.205492	1
CISH	-0.449029	1
PSMA7	0.251104	1
CHMP5	0.334383	1
CYB5R3	0.241815	1
PIKFYVE	0.104198	1
FDPS	0.158887	1
SELENOW	0.13723	1
COQ10B	0.27569	1
SLFN12L	-0.128279	1
NGRN	0.23375	1
ARMCX3	0.201454	1
DPYD	-0.505606	1
RAMMET	0.282862	1
MEAF6	0.219857	1
NDUFS4	0.213691	1
SETX	-0.383402	1
NOLC1	0.149783	1
USP37	0.260599	1
YME1L1	0.2097	1
PSMA5	0.24669	1
UQCRH	0.149862	1
NEDD8	0.161187	1
EFR3A	-0.121667	1
MAP2K2	0.139807	1
IRF2	-0.115426	1
METTL8	0.204521	1
GABPB1-AS1	-0.287898	1
PEF1	0.173937	1
PKN2	0.251721	1
C5orf24	0.173271	1
RCOR1	0.163822	1
SIPA1L1	0.206073	1
ATP5PD	0.351718	1
RNF126	-0.115244	1
KIAA1468	0.113489	1
CASK	-0.142188	1
CAPN1	-0.321001	1
DESI2	0.286566	1
AP2B1	-0.258492	1
IL27RA	-0.250974	1
PKNOX1	0.241164	1
AKAP11	0.421576	1
BCOR	0.177019	1
IVNS1ABP	0.19289	1
SNRPF	0.246645	1
CARD8	-0.360793	1
MYSM1	0.207668	1
EIF3F	0.287229	1
ZNF652	0.220119	1
CTSZ	0.329867	1
NDUFB3	0.307369	1
UFL1	0.18994	1
BROX	0.276123	1
RAB14	0.148382	1
CDKN1A	0.599718	1
SCAPER	-0.160168	1
FAM118A	-0.136471	1
SEPT7	0.157163	1
UBALD2	-0.104174	1
ZC3H12A	0.307382	1
DCTN4	0.115716	1
ABCG1	0.218621	1
LIX1L	-0.142196	1
C9orf78	0.311255	1
ATG2B	0.124809	1
MAD1L1	-0.223461	1
MESD	-0.168041	1
MOB1A	0.263884	1
SLC30A9	0.183671	1
RNF149	-0.371042	1
H2AFJ	0.273504	1
HNRNPM	0.122601	1
HNRNPD	0.186239	1
ZNF428	0.133339	1
PDCD6	0.156071	1
ARL6IP6	0.214732	1
NIN	-0.367425	1
GPX4	0.344202	1
GSTO1	0.212946	1
COPS2	0.29876	1
LEPROTL1	0.256895	1
CEP104	0.122463	1
PARP9	0.16397	1
CD37	0.233936	1
DNAJB2	0.234633	1
COQ4	0.147597	1
C6orf48	0.177769	1
TMEM14A	0.309502	1
ATP5ME	0.213768	1
PABPN1	0.204227	1
PSMC1	0.249164	1
TGIF1	0.433505	1
CARD19	0.259275	1
RAD50	0.220725	1
FBXO3	-0.42973	1
A1BG	0.355652	1
FIS1	0.264624	1
CALCOCO2	0.460024	1
PTPN4	-0.601778	1
PPP4R2	0.309057	1
JMJD6	0.395829	1
JTB	0.193535	1
SH3GLB1	0.27963	1
USP47	-0.338551	1
PSMC4	0.135489	1
AP3M1	0.15958	1
PRCC	0.122828	1
RALB	0.154542	1
DHX30	0.167361	1
SMAD4	-0.149232	1
YLPM1	-0.170596	1
DCAF11	-0.283211	1
ZFAND1	0.103043	1
RABAC1	0.198896	1
NFYC	-0.253146	1
SERPINB9	-0.482156	1
UBE2G1	0.118195	1
EIF4A3	0.158154	1
BAZ1B	0.100868	1
CKS2	0.747585	1
DCK	-0.11491	1
SEC61A1	-0.286412	1
SLC20A1	0.112775	1
LPCAT1	-0.656335	1
EIF4G2	0.345736	1
SLC16A7	-0.421169	1
DCTN1	-0.317941	1
CLTB	0.285874	1
SARS	-0.168963	1
CUEDC2	0.118311	1
TM2D2	0.240782	1
TGFBR2	-0.465011	1
SELENOH	-0.178848	1
STMP1	0.134527	1
FBXO7	-0.242703	1
TMEM167A	0.229298	1
DIP2A	-0.322822	1
DDX1	0.171793	1
SPTY2D1	0.353733	1
PSMG2	0.226542	1
FAM173A	-0.403354	1
RASSF1	-0.757237	1
JAK3	-0.408238	1
HLTF	0.174036	1
ORMDL2	0.138305	1
ZNF267	0.339394	1
FKBP2	-0.174182	1
KIF20B	0.259587	1
OSTF1	0.188528	1
EIF2AK1	0.141522	1
EMC10	-0.318386	1
KMT5B	0.264319	1
EIF3K	0.110595	1
ADGRE5	-0.766006	1
STRAP	0.25081	1
GABARAPL1	0.353822	1
TSN	0.105343	1
SZRD1	-0.156207	1
SERINC1	0.232436	1
CHMP4B	0.205304	1
AP3S1	0.255662	1
SEPT1	-0.171864	1
USP1	0.23821	1
SUCLG1	-0.171463	1
DMXL1	0.103583	1
IL2RG	-0.134734	1
THUMPD1	0.111826	1
QRICH1	-0.243466	1
CCDC167	0.343065	1
FAM76B	0.321145	1
YY1	0.128614	1
CEP57	-0.147819	1
EHD4	0.290379	1
AP1S2	0.177725	1
ATF4	0.313266	1
STUB1	0.103224	1
GPATCH8	-0.36667	1
ITFG2	-0.417957	1
GLG1	-0.146221	1
ERP44	-0.1769	1
LTA4H	-0.197688	1
KTN1	0.315166	1
PHF5A	0.291228	1
CHD6	0.148831	1
GNAI3	0.125488	1
SP4	-0.215232	1
KDM6A	-0.658729	1
SPNS1	0.117409	1
CDC25B	-0.295523	1
RB1	0.314825	1
CCDC90B	0.187472	1
RSU1	-0.228718	1
SF3B2	0.103615	1
NFATC3	-0.382193	1
HAT1	0.108918	1
TPP1	-0.360702	1
MFSD14C	-0.365632	1
VAV3	-0.105941	1
IRF2BPL	0.196225	1
RABGAP1L	-0.398648	1
LYST	-0.430046	1
SEC11C	0.271912	1
RGCC	0.997843	1
AKT1	0.174141	1
TBX21	-0.73656	1
CEMIP2	-0.270485	1
COX5A	0.184296	1
ATOX1	0.175597	1
PCBD1	0.357508	1
ZBTB20	-0.381431	1
LACTB	0.203075	1
WDR61	0.169331	1
MED15	-0.397791	1
THAP12	0.153334	1
HPS3	-0.288598	1
SF3A2	0.139883	1
CBL	0.15035	1
KLHL24	-0.136547	1
RFC1	0.249944	1
IFNAR1	-0.131825	1
HOOK3	0.214123	1
HPS1	-0.266283	1
LAP3	0.240352	1
PRKACB	-0.262856	1
CFAP97	0.199882	1
SRM	0.146879	1
NRAS	0.184585	1
ZBTB25	-0.289845	1
PTPRE	-0.13508	1
MBTPS1	-0.202485	1
PCNP	0.259181	1
CAST	-0.239399	1
RNF10	-0.319066	1
CTSB	0.320916	1
NDUFV2	0.193845	1
TALDO1	0.175547	1
SHOC2	0.216356	1
ATAD1	-0.122474	1
ATP6AP1	-0.129691	1
TINF2	-0.268131	1
SMAP1	0.270546	1
ANKRD36C	0.329217	1
ABHD14B	0.124824	1
SENP1	0.133374	1
C8orf59	0.316379	1
TBCA	0.35291	1
SUCLA2	0.109986	1
ELOVL1	0.109438	1
ECI2	0.220949	1
PNKD	0.140546	1
MAGED2	0.114724	1
PYCARD	0.136074	1
PCF11	-0.371488	1
CYBA	-0.229789	1
LAT	0.300852	1
PSMB1	0.13067	1
ANKLE2	0.236704	1
GNB1	0.150156	1
H1FX	-0.545033	1
ATF7IP	0.261329	1
MTCH2	0.182119	1
APRT	0.160537	1
NUP58	0.213893	1
MAT2B	0.153081	1
HLA-DQB2	0.488973	1
MXD4	0.195095	1
YTHDC1	0.148919	1
EMC7	0.234249	1
CTLA4	0.525789	1
CCDC28A	0.243175	1
SERBP1	0.339238	1
BPTF	-0.101427	1
PQBP1	0.137923	1
DNAJC21	0.372303	1
GCHFR	0.335855	1
NCKAP1L	-0.427944	1
PTGES3	0.567288	1
MAPK1IP1L	0.216623	1
EMC4	0.199355	1
PIH1D1	-0.129834	1
RNH1	0.265343	1
NUFIP2	0.388139	1
LONP2	-0.257194	1
LINC00623	-0.185351	1
ARID4A	0.236619	1
TMEM259	-0.260444	1
LRRC58	0.18708	1
SUMO1	0.17788	1
TRBC2	-0.279034	1
SLBP	0.323845	1
ADAR	-0.170823	1
DUSP23	0.141816	1
LZIC	0.169746	1
MECP2	-0.238702	1
ZEB1	0.253538	1
SMIM26	0.18956	1
KAT8	-0.289299	1
RNF181	0.237441	1
LIMS1	0.134622	1
CAPNS1	0.227143	1
LMBR1	-0.268293	1
ADCY7	-0.12926	1
TOMM70	0.115707	1
SMG1	-0.400794	1
MAL	-0.361775	1
SAFB2	-0.16446	1
HMG20B	0.221943	1
SKP1	0.147728	1
GNAI2	0.211259	1
MZT1	0.20445	1
RNF166	-0.198338	1
ARIH2	-0.237143	1
NT5DC1	-0.261114	1
GGCT	0.177464	1
CLSTN3	-0.188026	1
SUPT4H1	0.192765	1
ARAF	0.137422	1
RBX1	0.295538	1
OTULIN	0.346233	1
NDUFA1	0.362009	1
CHRAC1	0.297137	1
DCXR	0.143765	1
KATNA1	0.15119	1
HIKESHI	0.248042	1
ARCN1	0.270837	1
CALM3	0.174497	1
TAF15	-0.129605	1
LARP7	0.190844	1
OGFR	-0.278386	1
GPR137B	0.225051	1
PURB	0.218169	1
MAP4K1	-0.27755	1
PTPN1	0.114248	1
HNRNPH3	-0.371089	1
SMG7	-0.226591	1
PRKAR1A	0.36754	1
CISD3	-0.223788	1
TMEM183A	0.164492	1
TMEM258	0.248444	1
GPBP1L1	-0.104561	1
TCF25	0.232524	1
MIF4GD	0.169824	1
ARHGAP26	-0.31557	1
ATP6V0E2	0.132785	1
EBLN3P	-0.130585	1
IDH3G	0.143347	1
GLOD4	0.109999	1
PSMD8	0.251851	1
ACTL6A	0.131306	1
PLCG1	-0.217444	1
HADHB	-0.138702	1
IFI16	0.178911	1
CD2AP	0.178818	1
ISG15	0.225482	1
TIAL1	-0.131535	1
CHFR	-0.131798	1
MIS18BP1	0.190608	1
GNL2	0.250683	1
GSPT1	0.132601	1
FBXO34	0.185603	1
BRK1	0.16727	1
GNAS	0.543726	1
CTCF	0.162436	1
TRPM7	-0.252061	1
UBAC2	-0.117146	1
TGFBR1	-0.302279	1
GTF2B	0.182454	1
SERPINB1	-0.112358	1
TAF9	0.136185	1
LRP10	-0.138936	1
PSME1	0.254645	1
CITED2	0.163313	1
OAZ1	0.208325	1
SCYL2	0.1197	1
COG5	-0.375226	1
SUPT3H	0.192759	1
DNAJC19	0.144626	1
IFI35	0.115708	1
SLK	-0.165509	1
RCBTB2	0.241302	1
HADHA	0.163426	1
ODC1	0.235099	1
TMEM109	-0.12785	1
CREB1	0.121713	1
NCOA2	-0.349633	1
SS18	-0.139753	1
SPTAN1	0.197497	1
MLF2	0.187551	1
EBNA1BP2	0.203569	1
TRAPPC6B	0.159595	1
ATP2B4	-0.169494	1
TRPV2	-0.335677	1
C3orf38	0.152509	1
HABP4	0.218202	1
MOSPD3	0.255771	1
NDUFA3	0.124109	1
PIK3C2A	0.110191	1
UBQLN1	0.161111	1
STMN3	0.121254	1
TCIRG1	-0.56571	1
PKN1	-0.376206	1
PREX1	-0.341051	1
HEXB	0.143965	1
VPS4A	0.238802	1
SMARCB1	-0.167773	1
CDC14A	-0.401124	1
UBA3	0.130675	1
PPM1M	0.100669	1
CAMK2D	-0.107678	1
ECHS1	0.119159	1
SNRNP27	0.179068	1
TRIP12	0.102992	1
TRIM27	-0.129424	1
NFYB	0.219307	1
DNAJC1	-0.134256	1
PSMD14	0.145197	1
WASHC1	-0.236104	1
GABARAPL2	0.133208	1
PTPN6	-0.180825	1
CDIPT	0.131966	1
PPM1G	0.226493	1
RNASEK	0.113059	1
POLK	0.157571	1
SRSF9	0.130023	1
METTL9	0.202566	1
TFDP1	0.206684	1
PIGF	0.14134	1
BRIX1	0.199997	1
TECR	-0.382798	1
PPP2R5A	0.19879	1
FAM49B	-0.468645	1
DR1	0.152641	1
PSMA1	-0.329257	1
DEDD2	0.425792	1
RAB21	0.139108	1
PRRC2B	0.166571	1
NONO	-0.115511	1
WHAMM	-0.164202	1
AP2M1	0.151097	1
ARMC1	0.138204	1
ARID5A	-0.173407	1
ARFIP1	0.101542	1
U2SURP	0.100909	1
GPBP1	0.396787	1
LMAN2	-0.236827	1
AK2	0.126407	1
CNBP	-0.110639	1
JADE1	-0.250365	1
TPST2	-0.496021	1
EXOC2	-0.144165	1
NUTF2	0.184643	1
HSPA9	0.219689	1
C1orf43	0.316979	1
NCOR2	-0.27474	1
PPID	0.462973	1
MATR3.1	-0.257863	1
CHST12	-0.578717	1
DIDO1	-0.122129	1
TRIM37	0.248196	1
TMEM123	0.260383	1
SMIM27	0.169724	1
RECQL	0.242146	1
DHX15	-0.249072	1
ANP32B	0.274794	1
METTL23	-0.119733	1
ATP5MC3	0.147803	1
PSMB3	0.252423	1
C6orf89	-0.123844	1
GON4L	-0.226017	1
ANKRD13A	0.144062	1
BLOC1S6	0.155617	1
SEC31A	-0.10192	1
TOMM7	0.26144	1
MAP3K2	0.298846	1
CMPK1	0.367009	1
ATPAF1	0.133807	1
DDX46	0.202467	1
HACD2	0.123523	1
DAZAP2	0.135411	1
MEF2A	-0.176587	1
RPN2	-0.306372	1
MRFAP1	0.264075	1
METAP2	0.218298	1
SNRNP70	-0.404519	1
KPNA3	0.104508	1
DPH3	0.166888	1
EIF3A	0.12193	1
SPTLC1	0.114929	1
YWHAB	0.112793	1
PTPRCAP	-0.128688	1
UBXN11	0.168894	1
UBE2D2	0.144014	1
LSM12	0.185005	1
RBM25	0.112733	1
UQCR10	0.301365	1
UFC1	0.212165	1
MBP	-0.179629	1
SFPQ	0.159371	1
NABP1	0.1597	1
CDKN2AIP	0.111243	1
PHF1	-0.290717	1
TCERG1	0.278282	1
BRD4	-0.159404	1
AL133415.1	0.161343	1
ZNHIT3	0.137241	1
SENP5	0.210549	1
CAP1	0.155923	1
PPCS	-0.19634	1
SSR4	0.23259	1
NCBP2	-0.113629	1
ETNK1	-0.123722	1
PTPRA	0.106685	1
RUNX1	-0.487582	1
JPT1	0.130322	1
TRABD	-0.309175	1
TMEM230	-0.103141	1
DCTN2	0.265486	1
ZNF721	-0.101913	1
AP2S1	0.223913	1
TUBA1C	0.238374	1
CD27	0.485441	1
CDC26	0.117561	1
SMCHD1	-0.252814	1
GTF3C1	-0.319389	1
GNA13	0.269984	1
HDLBP	0.231765	1
GOLT1B	0.132792	1
VPS26A	0.141576	1
DNAJC2	0.148681	1
DYNLT1	0.168701	1
BUB3	-0.137137	1
JAK1	-0.32949	1
IFI6	0.286802	1
C4orf3	0.180996	1
RPA1	-0.10746	1
DYNC1LI1	0.193877	1
CXCR6	0.389642	1
SKA2	0.220466	1
AKAP8L	0.159775	1
PNP	0.119712	1
AP3B1	0.121429	1
CEBPB	-0.152066	1
YPEL3	-0.158656	1
UHRF1BP1L	0.237832	1
EPB41L4A-AS1	0.205461	1
ADGRG1	-0.8	1
RSRC2	0.343277	1
OFD1	-0.437279	1
EHMT1	-0.214755	1
RNF11	0.218727	1
EP400	-0.203126	1
TMEM126B	0.205676	1
ZCCHC7	-0.317402	1
NDUFB10	0.204565	1
HPRT1	0.225856	1
NCOA4	-0.134855	1
CHCHD5	0.130995	1
NAA50	-0.195345	1
REXO2	-0.206248	1
DYNC1LI2	0.234352	1
TRMT112	0.230734	1
ZMPSTE24	0.128903	1
RNF38	-0.328986	1
PNPLA2	-0.233687	1
PERP	0.430006	1
EED	0.241103	1
DENND4C	-0.230631	1
RRN3	-0.121949	1
SNRPN	-0.218305	1
MARF1	-0.202806	1
SAR1B	0.106696	1
EEA1	0.153738	1
OTUD6B-AS1	0.218261	1
IP6K2	0.114189	1
CCNL1	-0.483222	1
ELP2	-0.31801	1
SNHG7	0.444225	1
HLA-F	-0.284925	1
KDM5A	-0.127845	1
TAX1BP1	0.270947	1
USP48	-0.110954	1
COA4	0.201957	1
SUDS3	-0.158116	1
CRBN	-0.237406	1
DHX36	-0.201934	1
SASH3	-0.305018	1
C12orf65	-0.144913	1
CBX5	0.190539	1
ZPR1	0.117731	1
GAPVD1	-0.159826	1
YWHAG	0.32965	1
NAA38	0.148196	1
HIST1H1D	-0.300608	1
REEP3	0.225354	1
ORMDL1	0.15713	1
PTPN2	-0.159755	1
TUBB4B	0.381804	1
CDK5RAP2	0.220583	1
RNF114	-0.170025	1
EPSTI1	0.401796	1
DZIP3	0.177253	1
COX7A2L	0.231243	1
CREBBP	-0.167258	1
CD47	-0.318787	1
ZNF394	-0.283915	1
TIMM17A	0.198746	1
USP22	-0.155743	1
SUMO3	0.237426	1
HNRNPH1	-0.523448	1
MACF1	-0.615079	1
LINS1	-0.220716	1
BLZF1	0.180641	1
ZBTB38	-0.386082	1
ACO2	-0.115501	1
RNMT	0.129154	1
USP8	0.125713	1
ZNF622	0.158963	1
BCCIP	0.166249	1
TMX1	0.119822	1
BTG3	0.325013	1
BDP1	0.27514	1
GLRX5	0.247994	1
SIAH2	0.331339	1
SPATA13	-0.296637	1
CHURC1	-0.309971	1
SUGT1	0.297626	1
ESCO1	0.217385	1
RAB3GAP2	-0.237489	1
THUMPD3-AS1	-0.193637	1
HAUS3	0.104801	1
SLU7	0.202912	1
GRINA	0.131425	1
PAFAH1B1	0.195302	1
RAB5IF	0.126653	1
CBLB	-0.300144	1
LAMTOR4	0.131416	1
SUPT6H	0.154951	1
CCDC186	0.260478	1
MORF4L2	0.128339	1
TRIM69	0.185487	1
PGP	0.125802	1
ABHD3	0.259185	1
SVBP	0.222133	1
TMBIM6	-0.17328	1
DDX24	0.210789	1
PHYKPL	-0.346804	1
NELFCD	-0.232026	1
TAOK3	-0.246224	1
CCND3	-0.21499	1
TPR	0.233295	1
CHD2	-0.222915	1
ZNF800	-0.172872	1
SRSF2	-0.282373	1
PARG	0.139824	1
NDUFC1	0.281155	1
SERPINH1	0.749419	1
C1orf52	0.170234	1
POLR3K	0.180447	1
NPEPPS	0.178536	1
NCBP2-AS2	-0.139041	1
UBE2S	0.320473	1
ARID5B	0.248984	1
CDK13	-0.206127	1
COMMD2	0.120794	1
MFNG	-0.149295	1
MAPK9	0.179724	1
PAIP2	0.213002	1
MON2	-0.11352	1
RSRP1	-0.192504	1
F2R	-0.300105	1
CNIH1	-0.127108	1
ASNSD1	0.23567	1
SLF2	0.253523	1
AGFG2	0.118526	1
P4HB	-0.183692	1
CARS	-0.119464	1
STAM	0.318104	1
CLK3	0.110941	1
HNRNPF	-0.218289	1
COA6	0.16431	1
UBE2K	0.106208	1
SEC62	0.173177	1
ADD1	-0.26365	1
CMAS	0.15135	1
PHF6	0.206296	1
UPF2	0.175267	1
LFNG	0.148408	1
SAR1A	-0.114646	1
HIST1H1E	0.363284	1
ADAM8	-0.434151	1
CSGALNACT2	0.17046	1
GZMM	-0.470669	1
MT1F	0.192986	1
CDS2	-0.301125	1
DDRGK1	0.120542	1
EHD1	-0.300445	1
NDUFAF8	-0.16344	1
PAXBP1	0.229494	1
ATXN2	-0.267429	1
C12orf10	0.215793	1
ANTXR2	0.241229	1
NEDD1	0.154527	1
UHMK1	-0.368466	1
SEC22B	-0.151606	1
SFT2D2	-0.240367	1
BOD1L1	0.197188	1
STK17A	-0.11156	1
NIPSNAP2	0.111242	1
NUDC	0.326075	1
NGLY1	-0.264663	1
SND1	-0.310844	1
SLC35D2	0.229847	1
FOXJ3	-0.355023	1
DNAJA2	0.137886	1
AQP3	-0.130281	1
CNPPD1	0.106828	1
PPP1R7	0.132755	1
APLP2	-0.355804	1
CCNK	-0.116094	1
STAT4	-0.392504	1
SPPL2A	0.123305	1
EIF3J	0.103227	1
DENND1C	-0.240987	1
CCDC47	0.218908	1
CALHM2	0.11686	1
ATG3	0.131714	1
PCBP2	-0.362271	1
ACBD5	0.124868	1
SYNCRIP	0.139338	1
MAT2A	0.14994	1
DDX3Y	0.613406	1
UBR4	-0.348992	1
ATXN7L3B	-0.146762	1
USO1	0.101774	1
AIMP1	0.125356	1
TSTA3	0.11775	1
PCSK7	-0.638326	1
NBN	-0.121404	1
PFDN4	0.144874	1
COMT	0.106413	1
PIK3IP1	-0.230228	1
OLA1	0.156449	1
HNRNPU	-0.178091	1
ELF1	0.192269	1
TAF3	-0.128542	1
GBP1	0.163935	1
ANXA11	-0.100299	1
COA5	0.107014	1
GOLGA8B	0.113861	1
HUWE1	-0.344253	1
CEP290	0.141447	1
MYO5A	0.155645	1
CNOT4	0.103563	1
OSTM1	-0.238102	1
GOLGA2	0.124635	1
PRDM1	0.411929	1
TERF2IP	0.127141	1
ATP9B	-0.100747	1
ERBIN	-0.380309	1
STX2	0.187147	1
PRPF3	-0.153414	1
C12orf75	-0.365206	1
POLE4	-0.109924	1
MSN	-0.103757	1
AURKAIP1	0.112786	1
SET	0.320052	1
NEMF	-0.127122	1
CGGBP1	-0.167309	1
SMIM19	0.186616	1
ZNF207	-0.100436	1
MLLT3	-0.232388	1
PTPRC	-0.267534	1
TRPC4AP	-0.230892	1
HERPUD1	0.233743	1
TAF10	0.153621	1
HP1BP3	-0.129425	1
NIPBL	-0.300585	1
SP140L	-0.106952	1
NORAD	0.323351	1
TXN2	0.118272	1
SMARCC1	-0.101417	1
ZC3H18	-0.193957	1
RBM17	0.165629	1
VAMP8	0.140083	1
FGFR1OP2	0.231371	1
SRRM1	0.104298	1
CYBC1	-0.383271	1
THYN1	0.138701	1
NSD2	0.196705	1
CDK2AP2	0.143245	1
PARP15	-0.488018	1
CTDSP1	-0.327996	1
SLC25A39	-0.113299	1
KAT6A	-0.241438	1
OSBPL8	0.117945	1
PPP1R18	0.202887	1
SMIM10L1	0.100075	1
CSNK1D	-0.212479	1
CUL4A	-0.160254	1
YBX3	0.113263	1
LENG8	-0.568384	1
UFM1	0.131818	1
TMED4	-0.217501	1
UBQLN2	-0.254266	1
RPAP3	0.16264	1
ZDHHC6	-0.144491	1
SEC61G	0.248604	1
UBR5	-0.216358	1
FAM107B	0.332555	1
SLMAP	-0.157017	1
TIPRL	0.13798	1
CCDC88B	-0.123122	1
EIF2S1	0.186908	1
MTR	-0.248087	1
SLC38A1	-0.250392	1
BAZ2A	-0.203842	1
ACAP1	-0.233293	1
ZFAS1	0.299897	1
RALGAPA1	0.129208	1
PRKDC	-0.272294	1
APEX1	0.177803	1
TTC14	-0.471335	1
BAG1	0.140527	1
LAMTOR2	0.149533	1
RASSF5	-0.14742	1
MARCH6	-0.400544	1
AHCTF1	-0.201386	1
TNFAIP3	0.456327	1
MT1X	0.500259	1
FBRS	-0.148889	1
ATXN2L	-0.28116	1
IKBKB	-0.146744	1
UBE2V2	0.133052	1
SDHA	-0.175969	1
AASDHPPT	0.137512	1
ATP6V1E1	0.238967	1
NFKBIZ	-0.154668	1
ITK	-0.205984	1
CLIP1	0.187937	1
TAF1D	0.112346	1
ITGB7	-0.359063	1
PSMC3	0.107536	1
PRKAA1	-0.142491	1
SMDT1	0.269098	1
URI1	-0.209316	1
HERC1	-0.343509	1
EIF3I	0.166367	1
UQCRQ	0.222001	1
PSMF1	0.127303	1
MICU2	-0.206128	1
MOGS	-0.202368	1
HNRNPDL	-0.114787	1
KLF13	-0.131606	1
GSTK1	-0.190312	1
EIF5B	0.163364	1
CD58	-0.101819	1
SNHG15	0.163589	1
SLC3A2	0.100876	1
HIST1H4C	0.491544	1
SECISBP2L	0.124919	1
RANBP1	0.137434	1
DPY30	0.174431	1
PPFIA1	0.13268	1
MPC1	0.247303	1
B4GALT1	-0.383644	1
BRD9	0.163298	1
ZDHHC18	0.181515	1
ZC3H7A	0.19647	1
KIAA1551	0.156051	1
SSR3	0.189948	1
LSM4	0.197807	1
MGAT4A	-0.388561	1
POP5	-0.229126	1
ATP5IF1	0.206886	1
UCP2	-0.205829	1
CLK1	0.160991	1
ACADVL	-0.235004	1
CDC42EP3	0.292456	1
MYADM	0.147467	1
COX20	0.148154	1
LRRFIP1	0.22802	1
OSGEP	-0.209855	1
MKL1	-0.339809	1
SNAP29	0.113553	1
MDM4	-0.433348	1
NT5C3A	-0.164271	1
NOP10	0.249772	1
DCAF5	-0.30352	1
POM121	-0.150874	1
AUP1	-0.178491	1
UBE2G2	-0.286341	1
AKT3	-0.135439	1
CCS	-0.168418	1
SSH2	-0.318254	1
SNRPD2	0.362667	1
CLDND1	-0.311104	1
HIGD2A	0.3652	1
PHACTR2	0.192082	1
CWC25	0.126733	1
CTSS	-0.118239	1
SCAF8	-0.166793	1
GABARAP	0.227152	1
CCDC117	0.309091	1
TNKS	-0.114156	1
HMGN2	0.152761	1
SLC39A6	0.168576	1
UBA1	-0.333996	1
ZC3HAV1	0.10426	1
AVL9	-0.356256	1
TGFB1	-0.209953	1
PSPC1	-0.246541	1
ARFGAP3	-0.148439	1
EHBP1L1	-0.169673	1
SRSF1	-0.175874	1
ST13	0.406419	1
ASF1A	0.288364	1
C14orf119	0.177249	1
FBXL5	-0.174718	1
G6PD	-0.256544	1
ERLEC1	0.200507	1
CCDC93	0.12138	1
POLE3	0.140055	1
NAA20	0.113576	1
KPNB1	-0.204318	1
CAPZA2	0.218153	1
P2RY10	0.351169	1
DIAPH1	0.184105	1
ATP6V0E1	-0.128792	1
CWC15	0.195246	1
RASAL3	-0.375523	1
TOMM20	0.186942	1
CTNNB1	-0.26083	1
ATF7IP2	-0.151556	1
NDUFS5	0.291513	1
TUBB	0.197913	1
STK39	-0.205872	1
ANAPC15	0.168629	1
SURF2	0.10601	1
TET2	0.152104	1
FDFT1	-0.258552	1
SIRT1	0.221257	1
JPX	-0.519213	1
IFNGR1	-0.161925	1
POLR2J3.1	-0.527135	1
VTI1A	-0.132029	1
RBM5	-0.394432	1
FMNL1	-0.10527	1
KDM5B	0.1429	1
NDUFS3	0.136147	1
BCL2	-0.452292	1
FKBP4	0.524256	1
PTRHD1	0.188591	1
NUDT4	0.199817	1
POLR2A	-0.18247	1
NBEAL1	0.135709	1
STX16	-0.379241	1
BRAF	-0.224946	1
GYPC	0.221461	1
WASHC4	-0.172211	1
CCNQ	0.168887	1
PTP4A1	0.180013	1
SDCBP	0.176559	1
OASL	0.344216	1
DYM	-0.240278	1
SEC24B	-0.131029	1
ENO1	0.273241	1
GLUD1	0.153061	1
ARMC8	-0.133446	1
PFDN1	0.125299	1
EIF2AK2	0.1725	1
TMEM87B	-0.120302	1
PMS1	-0.142303	1
CCNT2	-0.202717	1
PSMC2	0.165915	1
TOP2B	-0.167362	1
BIRC6	-0.346071	1
NFATC2IP	-0.165436	1
DNM2	-0.297325	1
ARFGAP2	-0.111315	1
VPS13D	-0.114253	1
GTDC1	0.114506	1
NPTN	0.173632	1
RNF167	-0.153642	1
FTX	-0.568564	1
REX1BD	-0.193004	1
SELENOS	0.138584	1
CNTRL	0.1007	1
RASA2	-0.22972	1
URM1	0.148566	1
PPP6R1	-0.155345	1
UBE2N	0.214437	1
REV3L	0.152269	1
CMTM6	-0.136972	1
WDR33	-0.167455	1
PACS1	-0.455904	1
PDAP1	0.121907	1
FPGS	-0.116929	1
SNX14	-0.188352	1
CUL1	-0.12598	1
ATP13A3	0.115517	1
PITPNA	0.191407	1
ITPR2	-0.140939	1
SHPRH	-0.20364	1
PIGC	0.100311	1
KDM4C	-0.403114	1
PCNX1	-0.308198	1
CCDC32	0.162121	1
CALCOCO1	-0.202886	1
PRKX	-0.475218	1
CRYBG1	-0.177207	1
DELE1	-0.256681	1
TNRC6B	-0.317003	1
TAF11	0.127988	1
IDS	0.403144	1
GGA1	-0.129568	1
FAM120A	-0.225337	1
S100PBP	-0.213996	1
CCT4	0.234893	1
SLC30A7	-0.160278	1
CTSA	-0.286875	1
C19orf25	-0.115176	1
CNOT2	-0.312669	1
WBP2	0.155805	1
OGA	-0.346561	1
PUM2	-0.307528	1
SBNO1	0.119956	1
MIR4435-2HG	0.143679	1
FGD5-AS1	0.219354	1
ARID2	-0.114979	1
AKAP9	0.145973	1
RNF115	-0.121279	1
IFITM3	0.235683	1
MLKL	0.378531	1
ZNF146	0.116174	1
CSNK2A1	-0.101263	1
RICTOR	-0.368971	1
STX7	-0.103422	1
CCNH	-0.294919	1
CNST	-0.122539	1
PHF11	-0.139776	1
MAP3K1	-0.270753	1
PLOD3	0.165567	1
LARP4	0.151165	1
CRTAP	0.100586	1
ZNF493	-0.168392	1
SH2D1A	-0.125633	1
GOLGA8A	0.232718	1
NUP153	-0.176776	1
USPL1	0.29773	1
ZDHHC12	0.124829	1
PIP4K2A	-0.156601	1
LPGAT1	-0.108073	1
TSEN54	-0.235053	1
C19orf66	-0.200482	1
IREB2	-0.151103	1
DCAF8	-0.269218	1
PIM3	0.344148	1
SMS	0.120234	1
KIAA1143	0.14782	1
AC016831.7	-0.224706	1
BRWD1	-0.12099	1
ARHGAP9	-0.240302	1
ABTB1	-0.16577	1
INTS11	-0.187263	1
DBNL	-0.295682	1
AGTRAP	-0.201183	1
PIAS1	-0.301764	1
CPSF7	-0.205704	1
CYTH4	-0.391762	1
TAGAP	0.214336	1
NUTM2B-AS1	-0.117928	1
MT2A	0.491208	1
NDUFA8	0.107498	1
HECTD1	-0.283643	1
TERF2	0.168158	1
ZFR	0.11603	1
AC118549.1	-0.116038	1
MIER1	0.189406	1
UNC13D	-0.28425	1
SIKE1	0.103702	1
CDC37L1	0.239681	1
MGA	-0.213536	1
FAM13B	-0.150979	1
TNFRSF1B	-0.261349	1
HIBCH	0.314302	1
PHIP	-0.159225	1
VEGFB	0.197751	1
HCLS1	-0.132397	1
PPP2R5E	-0.109714	1
WNK1	0.191177	1
CD5	0.124192	1
ARIH1	-0.212494	1
STX6	0.103693	1
ACTR3	-0.225092	1
PLEC	0.132366	1
RPAP2	-0.204059	1
TENT5C	0.248715	1
ERN1	-0.276763	1
PPM1B	-0.221916	1
CTBP1	-0.100239	1
SNX10	0.134136	1
CYLD	0.195746	1
PNMA1	0.25403	1
CWF19L2	0.116415	1
PPP6R3	-0.171306	1
CEBPG	0.14464	1
DLEU2	0.100272	1
PRPF4B	0.231227	1
PTPRJ	-0.383366	1
HERC4	-0.28963	1
ZNFX1	-0.13015	1
EFHD2	-0.473885	1
BLOC1S1	-0.10823	1
SCAF4	-0.114421	1
WAPL	0.126519	1
IMMT	-0.139094	1
CEP95	-0.28852	1
JUND	0.505514	1
TENT2	-0.192905	1
LNPEP	-0.394011	1
ZFX	-0.334333	1
CAPN2	-0.212581	1
FNTA	-0.150768	1
SEL1L3	0.111401	1
RBM33	-0.103372	1
ZZEF1	-0.130625	1
IL2RB	-0.530524	1
NSF	-0.574916	1
UBE2B	0.333419	1
BTG1	0.221011	1
HECTD4	-0.103935	1
SPG11	-0.192349	1
VPS26B	-0.212708	1
PNISR	-0.286631	1
IQGAP2	-0.254172	1
SUB1	0.100912	1
GATAD2B	-0.239844	1
AQR	-0.160627	1
PRPF39	0.109616	1
INPP4B	-0.100316	1
LRBA	-0.157762	1
ZNF292	-0.128801	1
RAP1GDS1	-0.181231	1
UGP2	0.364109	1
PDCD5	0.22432	1
CHMP2B	0.19841	1
DYNC1H1	-0.121346	1
ZNF655	-0.303871	1
ZAP70	-0.654503	1
HNRNPL	0.125405	1
BRD2	0.164954	1
RBM26	-0.145893	1
TRDMT1	0.11767	1
KANSL1	-0.340767	1
ATP8A1	-0.499772	1
DDX58	-0.106232	1
DGLUCY	-0.339974	1
ENTR1	0.154102	1
ERICH1	-0.133884	1
TCF12	-0.244752	1
CCT5	0.13431	1
CCDC174	0.136636	1
TAP1	-0.255917	1
DOCK11	-0.250972	1
ACSL5	-0.298656	1
CD53	-0.248307	1
PCNX4	-0.143262	1
MAPK14	-0.10856	1
ELMO1	-0.113335	1
NUTM2A-AS1	-0.46879	1
PTBP1	-0.126249	1
PAIP1	0.112249	1
RNASEH2B	-0.160404	1
INPP5D	-0.375623	1
GTF3A	-0.103917	1
SNHG12	0.127997	1
LINC01943	0.306596	1
ARFGEF1	-0.190618	1
FAM208B	-0.200176	1
CCNDBP1	-0.107069	1
NUDT1	0.205722	1
PTCD3	-0.140618	1
CHD8	-0.162003	1
SSR2	0.113992	1
SLC25A3	0.190504	1
LUC7L3	-0.219638	1
FAM208A	-0.161145	1
DNAJB4	0.432915	1
DHX29	0.103229	1
RBBP6	-0.150773	1
STIP1	0.39724	1
ALG13	-0.255941	1
KMT2A	0.19661	1
ZBTB11	-0.157984	1
NAMPT	0.348959	1
TRA2B	-0.117371	1
YIPF4	-0.279941	1
ANXA6	-0.126977	1
ANKRD11	-0.159814	1
ZNF831	-0.206508	1
LUC7L	-0.281553	1
PHF3	-0.101254	1
ETF1	0.126629	1
SF3B3	-0.21113	1
NKTR	-0.277834	1
PHC3	-0.293576	1
AGO3	-0.206992	1
HSPA5	-0.342696	1
DGKD	-0.344888	1
DDX42	-0.138558	1
CHD9	-0.15002	1
SEPT11	0.201179	1
GNG2	-0.187435	1
TFDP2	-0.173705	1
STIM1	-0.284111	1
TOB2	0.100262	1
FAM120B	-0.224505	1
PARP8	-0.393587	1
DMTF1	-0.213742	1
CEBPZ	0.122623	1
TRA2A	-0.159276	1
MT1E	0.384233	1
ICE2	-0.118706	1
RBM39	-0.189097	1
PSME2	-0.104179	1
TRAC	-0.212909	1
NUP214	-0.103452	1
KIAA1109	-0.166841	1
ZNF506	-0.153594	1
JADE2	-0.161829	1
SRRM2	-0.203999	1
GGNBP2	-0.131644	1
RALGAPB	-0.143829	1
C21orf91	0.12595	1
SREK1	-0.176245	1
PPIL4	0.104385	1
NFATC2	-0.167311	1
AP1M1	-0.108824	1
CISD2	0.111772	1
TSC22D4	-0.200317	1
PDS5B	-0.108614	1
NADSYN1	-0.208751	1
DDHD1	-0.317317	1
HNRNPC	-0.103089	1
NFAT5	-0.139891	1
DUSP5	0.288764	1
ATXN1	-0.190213	1
ACTN4	-0.13992	1
YWHAH	0.293649	1

### Sheet: Table S10 - 30810 TCRs
TRAV	TRBV	CDR3A	CDR3B	TRAJ	TRBJ	Oligo Length	Oligo Pool	Oligo Sequence	Full Assembled TCR Sequence
TRAV17	TRBV5-1	CAANQAGTALIF	CATKREPSTDTQYF	TRAJ15	TRBJ2-3	249	A	acgccagatccgGAAGACtaTTCTgccctttatctttgcgctactaaaagggagccatccacagatacccagtatttcggtccaggcacacggctcactgtcctggagGATTtGAGACCCGTCTCaGTCAGGTCTCaGTCAtacttctgtgccgctaatcaggcaggtaccgctctcatcttcggtaaagggacaactctcagcgtgagctccaacatccagaaCCCTatGTCTTCcgactcagaccgt	ATGGGCTCCAGGCTGCTCTGTTGGGTGCTGCTTTGTCTCCTGGGAGCAGGCCCAGTAAAGGCTGGAGTCACTCAAACTCCAAGGTACTTGATCAAAACGAGAGGACAGCAAGTGACACTGAGCTGCTCCCCTATCTCTGGGCATAGGAGTGTATCCTGGTACCAACAGACCCCAGGACAGGGCCTTCAGTTCCTCTTTGAATACTTCAGTGAGACACAGAGAAACAAAGGAAACTTCCCTGGTCGATTCTCAGGGCGCCAGTTCTCTAACTCTCGCTCTGAGATGAATGTGAGCACCTTGGAGCTGGGGGATTCTGCCCTTTATCTTTGCGCTACTAAAAGGGAGCCATCCACAGATACCCAGTATTTCGGTCCAGGCACACGGCTCACTGTCCTGGAGGATTTAAAAAACGTGTTCCCACCCGAGGTCGCTGTGTTTGAGCCATCAGAAGCAGAGATCTCCCACACCCAAAAGGCCACACTGGTGTGCCTGGCCACAGGCTTCTACCCCGACCACGTGGAGCTGAGCTGGTGGGTGAATGGGAAGGAGGTGCACAGTGGGGTCAGCACAGACCCGCAGCCCCTCAAGGAGCAGCCCGCCCTCAATGACTCCAGATACTGCCTGAGCAGCCGCCTGAGAGTCTCGGCCACCTTCTGGCAGAACCCCCGCAACCACTTCCGCTGTCAAGTCCAGTTCTACGGGCTCTCGGAGAATGACGAGTGGACCCAGGATAGGGCCAAACCTGTCACCCAGATCGTCAGCGCCGAGGCCTGGGGTAGAGCAGACTGTGGCTTCACCTCCGAGTCTTACCAGCAAGGGGTCCTGTCTGCCACCATCCTCTATGAGATCTTGCTAGGGAAGGCCACCTTGTATGCCGTGCTGGTCAGTGCCCTCGTGCTGATGGCCATGGTCAAGAGAAAGGATTCCAGAGGCGGAAGTGGAGCAACCAATTTCTCCTTGCTGAAGCAGGCCGGTGACGTTGAGGAAAACCCAGGACCAATGGAAACTCTCCTGGGAGTGTCTTTGGTGATTCTATGGCTTCAACTGGCTAGGGTGAACAGTCAACAGGGAGAAGAGGATCCTCAGGCCTTGAGCATCCAGGAGGGTGAAAATGCCACCATGAACTGCAGTTACAAAACTAGTATAAACAATTTACAGTGGTATAGACAAAATTCAGGTAGAGGCCTTGTCCACCTAATTTTAATACGTTCAAATGAAAGAGAGAAACACAGTGGAAGATTAAGAGTCACGCTTGACACTTCCAAGAAAAGCAGTTCCTTGTTGATCACGGCTTCCCGGGCAGCAGACACTGCGTCATACTTCTGTGCCGCTAATCAGGCAGGTACCGCTCTCATCTTCGGTAAAGGGACAACTCTCAGCGTGAGCTCCAACATCCAGAACCCTGACCCTGCCGTGTACCAG
TRAV13-1	TRBV7-3	CAASEGGGFQKLVF	CASSFSGGNTEAFF	TRAJ8	TRBJ1-1	275	A	acgccagatccgGAAGACtaGATTctgccgtgtatctctgtgcttccagcttctccggcgggaatactgaagctttctttggccagggaacaagactgactgtggtggagGACTtGAGACGGGTCTCaTAATCGTCTCaCAGCtgtctacttctgtgccgcttccgagggcggcggattccagaagctggtgtttggcacaggcaccagactgctggtgagccctaatatccagaaccctgaccctgccgTCTAatGTCTTCcgactcagaccgt	ATGGGCACCAGGCTCCTCTGCTGGGCAGCCCTGTGCCTCCTGGGGGCAGATCACACAGGTGCTGGAGTCTCCCAGACCCCCAGTAACAAGGTCACAGAGAAGGGAAAATATGTAGAGCTCAGGTGTGATCCAATTTCAGGTCATACTGCCCTTTACTGGTACCGACAAAGCCTGGGGCAGGGCCCAGAGTTTCTAATTTACTTCCAAGGCACGGGTGCGGCAGATGACTCAGGGCTGCCCAACGATCGGTTCTTTGCAGTCAGGCCTGAGGGAAGCGTGAGCACTCTGAAGATCCAGCGCACAGAGCGGGGGGATTCTGCCGTGTATCTCTGTGCTTCCAGCTTCTCCGGCGGGAATACTGAAGCTTTCTTTGGCCAGGGAACAAGACTGACTGTGGTGGAGGACTTAAAAAACGTGTTCCCACCCGAGGTCGCTGTGTTTGAGCCATCAGAAGCAGAGATCTCCCACACCCAAAAGGCCACACTGGTGTGCCTGGCCACAGGCTTCTACCCCGACCACGTGGAGCTGAGCTGGTGGGTGAATGGGAAGGAGGTGCACAGTGGGGTCAGCACAGACCCGCAGCCCCTCAAGGAGCAGCCCGCCCTCAATGACTCCAGATACTGCCTGAGCAGCCGCCTGAGAGTCTCGGCCACCTTCTGGCAGAACCCCCGCAACCACTTCCGCTGTCAAGTCCAGTTCTACGGGCTCTCGGAGAATGACGAGTGGACCCAGGATAGGGCCAAACCTGTCACCCAGATCGTCAGCGCCGAGGCCTGGGGTAGAGCAGACTGTGGCTTCACCTCCGAGTCTTACCAGCAAGGGGTCCTGTCTGCCACCATCCTCTATGAGATCTTGCTAGGGAAGGCCACCTTGTATGCCGTGCTGGTCAGTGCCCTCGTGCTGATGGCCATGGTCAAGAGAAAGGATTCCAGAGGCGGAAGTGGAGCAACCAATTTCTCCTTGCTGAAGCAGGCCGGTGACGTTGAGGAAAACCCAGGACCAATGACATCCATTCGAGCTGTATTTATATTCCTGTGGCTGCAGCTGGACTTGGTGAATGGAGAGAATGTGGAGCAGCATCCTTCAACCCTGAGTGTCCAGGAGGGAGACAGCGCTGTTATCAAGTGTACTTATTCAGACAGTGCCTCAAACTACTTCCCTTGGTATAAGCAAGAACTTGGAAAAGGACCTCAGCTTATTATAGACATTCGTTCAAATGTGGGCGAAAAGAAAGACCAACGAATTGCTGTTACATTGAACAAGACAGCCAAACATTTCTCCCTGCACATCACAGAGACACAGCCTGAGGACTCAGCTGTCTACTTCTGTGCCGCTTCCGAGGGCGGCGGATTCCAGAAGCTGGTGTTTGGCACAGGCACCAGACTGCTGGTGAGCCCTAATATCCAGAACCCTGACCCTGCCGTCTACCAG
TRAV17	TRBV5-1	CATDAIGSSNTGKLIF	CASSLTTGGQYGYTF	TRAJ37	TRBJ1-2	264	A	acgccagatccgGAAGACtaTTCTgccctttatctttgcgcaagctctctcactactggagggcagtacgggtacacctttggctccggtacaaggctgaccgttgtggagGATTtGAGACCCGTCTCaGTCAGGTCTCaGTCAtacttctgtgctactgacgcaataggctctagcaacaccgggaaactgatatttggtcagggaactactctgcaggtgaagcctgacatccagaaCCCTatGTCTTCcgactcagaccgt	ATGGGCTCCAGGCTGCTCTGTTGGGTGCTGCTTTGTCTCCTGGGAGCAGGCCCAGTAAAGGCTGGAGTCACTCAAACTCCAAGGTACTTGATCAAAACGAGAGGACAGCAAGTGACACTGAGCTGCTCCCCTATCTCTGGGCATAGGAGTGTATCCTGGTACCAACAGACCCCAGGACAGGGCCTTCAGTTCCTCTTTGAATACTTCAGTGAGACACAGAGAAACAAAGGAAACTTCCCTGGTCGATTCTCAGGGCGCCAGTTCTCTAACTCTCGCTCTGAGATGAATGTGAGCACCTTGGAGCTGGGGGATTCTGCCCTTTATCTTTGCGCAAGCTCTCTCACTACTGGAGGGCAGTACGGGTACACCTTTGGCTCCGGTACAAGGCTGACCGTTGTGGAGGATTTAAAAAACGTGTTCCCACCCGAGGTCGCTGTGTTTGAGCCATCAGAAGCAGAGATCTCCCACACCCAAAAGGCCACACTGGTGTGCCTGGCCACAGGCTTCTACCCCGACCACGTGGAGCTGAGCTGGTGGGTGAATGGGAAGGAGGTGCACAGTGGGGTCAGCACAGACCCGCAGCCCCTCAAGGAGCAGCCCGCCCTCAATGACTCCAGATACTGCCTGAGCAGCCGCCTGAGAGTCTCGGCCACCTTCTGGCAGAACCCCCGCAACCACTTCCGCTGTCAAGTCCAGTTCTACGGGCTCTCGGAGAATGACGAGTGGACCCAGGATAGGGCCAAACCTGTCACCCAGATCGTCAGCGCCGAGGCCTGGGGTAGAGCAGACTGTGGCTTCACCTCCGAGTCTTACCAGCAAGGGGTCCTGTCTGCCACCATCCTCTATGAGATCTTGCTAGGGAAGGCCACCTTGTATGCCGTGCTGGTCAGTGCCCTCGTGCTGATGGCCATGGTCAAGAGAAAGGATTCCAGAGGCGGAAGTGGAGCAACCAATTTCTCCTTGCTGAAGCAGGCCGGTGACGTTGAGGAAAACCCAGGACCAATGGAAACTCTCCTGGGAGTGTCTTTGGTGATTCTATGGCTTCAACTGGCTAGGGTGAACAGTCAACAGGGAGAAGAGGATCCTCAGGCCTTGAGCATCCAGGAGGGTGAAAATGCCACCATGAACTGCAGTTACAAAACTAGTATAAACAATTTACAGTGGTATAGACAAAATTCAGGTAGAGGCCTTGTCCACCTAATTTTAATACGTTCAAATGAAAGAGAGAAACACAGTGGAAGATTAAGAGTCACGCTTGACACTTCCAAGAAAAGCAGTTCCTTGTTGATCACGGCTTCCCGGGCAGCAGACACTGCGTCATACTTCTGTGCTACTGACGCAATAGGCTCTAGCAACACCGGGAAACTGATATTTGGTCAGGGAACTACTCTGCAGGTGAAGCCTGACATCCAGAACCCTGACCCTGCCGTGTACCAG
TRAV19	TRBV6-2	CALSEFRGSYIPTF	CASSSLAGGYEQYF	TRAJ6	TRBJ2-7	263	A	acgccagatccgGAAGACtaCCCAgacatctgtgtacttctgtgcttcttcctctctggctggagggtatgagcagtacttcgggccaggcaccaggctgacagttacagaggacTTGAtGAGACCCGTCTCaGTCAGGTCTCaACTCtgcagtatacttctgtgctctcagcgagttccgcggatcctacattcccacctttgggagaggtacttccctgatcgtccatccttacatTCAAatGTCTTCcgactcagaccgt	ATGAGCCTCGGGCTCCTGTGCTGTGGGGCCTTTTCTCTCCTGTGGGCAGGTCCAGTGAATGCTGGTGTCACTCAGACCCCAAAATTCCGGGTCTTGAAAACGGGACAGAGCATGACACTGCTGTGTGCCCAGGATATGAACCATGAATACATGTACTGGTATCGACAAGACCCAGGCATGGGGCTGAGGCTGATTCATTACTCAGTTGGTGAGGGTACAACTGCCAAAGGAGAGGTCCCTGATGGCTACAATGTCTCCAGATTAAAAAAACAGAATTTCCTGCTGGGGTTGGAGTCGGCTGCTCCCTCCCAGACATCTGTGTACTTCTGTGCTTCTTCCTCTCTGGCTGGAGGGTATGAGCAGTACTTCGGGCCAGGCACCAGGCTGACAGTTACAGAGGACTTGAAAAACGTGTTCCCACCCGAGGTCGCTGTGTTTGAGCCATCAGAAGCAGAGATCTCCCACACCCAAAAGGCCACACTGGTGTGCCTGGCCACAGGCTTCTACCCCGACCACGTGGAGCTGAGCTGGTGGGTGAATGGGAAGGAGGTGCACAGTGGGGTCAGCACAGACCCGCAGCCCCTCAAGGAGCAGCCCGCCCTCAATGACTCCAGATACTGCCTGAGCAGCCGCCTGAGAGTCTCGGCCACCTTCTGGCAGAACCCCCGCAACCACTTCCGCTGTCAAGTCCAGTTCTACGGGCTCTCGGAGAATGACGAGTGGACCCAGGATAGGGCCAAACCTGTCACCCAGATCGTCAGCGCCGAGGCCTGGGGTAGAGCAGACTGTGGCTTCACCTCCGAGTCTTACCAGCAAGGGGTCCTGTCTGCCACCATCCTCTATGAGATCTTGCTAGGGAAGGCCACCTTGTATGCCGTGCTGGTCAGTGCCCTCGTGCTGATGGCCATGGTCAAGAGAAAGGATTCCAGAGGCGGAAGTGGAGCAACCAATTTCTCCTTGCTGAAGCAGGCCGGTGACGTTGAGGAAAACCCAGGACCAATGCTGACTGCCAGCCTGTTGAGGGCAGTCATAGCCTCCATCTGTGTTGTATCCAGCATGGCTCAGAAGGTAACTCAAGCGCAGACTGAAATTTCTGTGGTGGAGAAGGAGGATGTGACCTTGGACTGTGTGTATGAAACCCGTGATACTACTTATTACTTATTCTGGTACAAGCAACCACCAAGTGGAGAATTGGTTTTCCTTATTCGTCGGAACTCTTTTGATGAGCAAAATGAAATAAGTGGTCGGTATTCTTGGAACTTCCAGAAATCCACCAGTTCCTTCAACTTCACCATCACAGCCTCACAAGTCGTGGACTCTGCAGTATACTTCTGTGCTCTCAGCGAGTTCCGCGGATCCTACATTCCCACCTTTGGGAGAGGTACTTCCCTGATCGTCCATCCTTACATTCAAAACCCTGACCCTGCCGTGTACCAG
TRAV8-6	TRBV7-8	CAVSETYQFYF	CASSIRQGPSNEQFF	TRAJ49	TRBJ2-1	272	A	acgccagatccgGAAGACtaAGCCgtgtatctctgtgcatctagcataagacaggggccctctaatgagcaattcttcggccccggaactcggctcactgtcctggaggaTTTAtGAGACGGGTCTCaTAATCGTCTCaGACActgctgagtacttctgtgccgtcagcgaaacttaccagttctactttggcactggtacttctctgacagtcatccctaatatccagaaccctgaccctgccgtgTATCatGTCTTCcgactcagaccgt	ATGGGCACCAGGCTCCTCTGCTGGGTGGTCCTGGGTTTCCTAGGGACAGATCACACAGGTGCTGGAGTCTCCCAGTCCCCTAGGTACAAAGTCGCAAAGAGAGGACAGGATGTAGCTCTCAGGTGTGATCCAATTTCGGGTCATGTATCCCTTTTTTGGTACCAACAGGCCCTGGGGCAGGGGCCAGAGTTTCTGACTTATTTCCAGAATGAAGCTCAACTAGACAAATCGGGGCTGCCCAGTGATCGCTTCTTTGCAGAAAGGCCTGAGGGAAGCGTGAGCACTCTGAAGATCCAGCGCACACAGCAGGAGGACTCAGCCGTGTATCTCTGTGCATCTAGCATAAGACAGGGGCCCTCTAATGAGCAATTCTTCGGCCCCGGAACTCGGCTCACTGTCCTGGAGGATTTAAAAAACGTGTTCCCACCCGAGGTCGCTGTGTTTGAGCCATCAGAAGCAGAGATCTCCCACACCCAAAAGGCCACACTGGTGTGCCTGGCCACAGGCTTCTACCCCGACCACGTGGAGCTGAGCTGGTGGGTGAATGGGAAGGAGGTGCACAGTGGGGTCAGCACAGACCCGCAGCCCCTCAAGGAGCAGCCCGCCCTCAATGACTCCAGATACTGCCTGAGCAGCCGCCTGAGAGTCTCGGCCACCTTCTGGCAGAACCCCCGCAACCACTTCCGCTGTCAAGTCCAGTTCTACGGGCTCTCGGAGAATGACGAGTGGACCCAGGATAGGGCCAAACCTGTCACCCAGATCGTCAGCGCCGAGGCCTGGGGTAGAGCAGACTGTGGCTTCACCTCCGAGTCTTACCAGCAAGGGGTCCTGTCTGCCACCATCCTCTATGAGATCTTGCTAGGGAAGGCCACCTTGTATGCCGTGCTGGTCAGTGCCCTCGTGCTGATGGCCATGGTCAAGAGAAAGGATTCCAGAGGCGGAAGTGGAGCAACCAATTTCTCCTTGCTGAAGCAGGCCGGTGACGTTGAGGAAAACCCAGGACCAATGCTCCTGCTGCTCGTCCCAGCGTTCCAGGTGATTTTTACCCTGGGAGGAACCAGAGCCCAGTCTGTGACCCAGCTTGACAGCCAAGTCCCTGTCTTTGAAGAAGCCCCTGTGGAGCTGAGGTGCAACTACTCATCGTCTGTTTCAGTGTATCTCTTCTGGTATGTGCAATACCCCAACCAAGGACTCCAGCTTCTCCTGAAGTATTTATCAGGATCCACCCTGGTTGAAAGCATCAACGGTTTTGAGGCTGAATTTAACAAGAGTCAAACTTCCTTCCACTTGAGGAAACCCTCAGTCCATATAAGCGACACTGCTGAGTACTTCTGTGCCGTCAGCGAAACTTACCAGTTCTACTTTGGCACTGGTACTTCTCTGACAGTCATCCCTAATATCCAGAACCCTGACCCTGCCGTGTATCAA
TRAV35	TRBV7-2	CAGPTDSWGKLQF	CASSLEEYGYTF	TRAJ24	TRBJ1-2	252	A	acgccagatccgGAAGACtaTAGTgccgtgtatctctgtgcaagctccctggaagaatatggctacactttcggctctggcacccggctgactgtcgtcgaggaTTTAtGAGACCCGTCTCaGTCAGGTCTCaTTGGtatctacttctgtgcaggccccaccgatagctggggcaagctgcaatttggtgccgggactcaagtggtggttacccctgacatccagaaTCCCatGTCTTCcgactcagaccgt	ATGGGCACCAGGCTCCTCTTCTGGGTGGCCTTCTGTCTCCTGGGGGCAGATCACACAGGAGCTGGAGTCTCCCAGTCCCCCAGTAACAAGGTCACAGAGAAGGGAAAGGATGTAGAGCTCAGGTGTGATCCAATTTCAGGTCATACTGCCCTTTACTGGTACCGACAGAGCCTGGGGCAGGGCCTGGAGTTTTTAATTTACTTCCAAGGCAACAGTGCACCAGACAAATCAGGGCTGCCCAGTGATCGCTTCTCTGCAGAGAGGACTGGGGGAAGCGTGAGCACTCTGACGATCCAGCGCACACAGCAGGAGGATAGTGCCGTGTATCTCTGTGCAAGCTCCCTGGAAGAATATGGCTACACTTTCGGCTCTGGCACCCGGCTGACTGTCGTCGAGGATTTAAAAAACGTGTTCCCACCCGAGGTCGCTGTGTTTGAGCCATCAGAAGCAGAGATCTCCCACACCCAAAAGGCCACACTGGTGTGCCTGGCCACAGGCTTCTACCCCGACCACGTGGAGCTGAGCTGGTGGGTGAATGGGAAGGAGGTGCACAGTGGGGTCAGCACAGACCCGCAGCCCCTCAAGGAGCAGCCCGCCCTCAATGACTCCAGATACTGCCTGAGCAGCCGCCTGAGAGTCTCGGCCACCTTCTGGCAGAACCCCCGCAACCACTTCCGCTGTCAAGTCCAGTTCTACGGGCTCTCGGAGAATGACGAGTGGACCCAGGATAGGGCCAAACCTGTCACCCAGATCGTCAGCGCCGAGGCCTGGGGTAGAGCAGACTGTGGCTTCACCTCCGAGTCTTACCAGCAAGGGGTCCTGTCTGCCACCATCCTCTATGAGATCTTGCTAGGGAAGGCCACCTTGTATGCCGTGCTGGTCAGTGCCCTCGTGCTGATGGCCATGGTCAAGAGAAAGGATTCCAGAGGCGGAAGTGGAGCAACCAATTTCTCCTTGCTGAAGCAGGCCGGTGACGTTGAGGAAAACCCAGGACCAATGCTCCTTGAACATTTATTAATAATCTTGTGGATGCAGCTGACATGGGTCAGTGGTCAACAGCTGAATCAGAGTCCTCAATCTATGTTTATCCAGGAAGGAGAAGATGTCTCCATGAACTGCACTTCTTCAAGCATATTTAACACCTGGCTATGGTACAAGCAGGAACCTGGGGAAGGTCCTGTCCTCTTGATAGCCTTATATAAGGCTGGTGAATTGACCTCAAATGGGAGGTTGACTGCTCAGTTTGGTATAACCAGAAAGGACAGCTTCCTGAATATCTCAGCATCCATACCTAGTGATGTTGGTATCTACTTCTGTGCAGGCCCCACCGATAGCTGGGGCAAGCTGCAATTTGGTGCCGGGACTCAAGTGGTGGTTACCCCTGACATCCAGAATCCCGACCCTGCCGTGTACCAG
TRAV23/DV6	TRBV3-1	CAAIRGSARQLTF	CASSQMGRWYF	TRAJ22	TRBJ2-5	269	A	acgccagatccgGAAGACtaATTTttgtgcatctagccagatgggcaggtggtacttcggaccaggtactagactgctggttctggaggacctgaaaaacgtgttcccaCCAGtGAGACCCGTCTCaGTCAGGTCTCaAGTGctacctacttctgtgccgccattagaggctctgctagacaactcaccttcggaagcggaacacagctgaccgtcctgcccgacatccagaaccctgaccctgCAGTatGTCTTCcgactcagaccgt	ATGGGCTGCAGGCTCCTCTGCTGTGTGGTGTTCTGCCTCCTCCAAGCAGGTCCCTTGGACACAGCTGTTTCCCAGACTCCAAAATACCTGGTCACACAGATGGGAAACGACAAGTCCATTAAATGTGAACAAAATCTGGGCCATGATACTATGTATTGGTATAAACAGGACTCTAAGAAATTTCTGAAGATAATGTTTAGCTACAATAATAAGGAGCTCATTATAAATGAAACAGTTCCAAATCGCTTCTCACCTAAATCTCCAGACAAAGCTCACTTAAATCTTCACATCAATTCCCTGGAGCTTGGTGACTCTGCTGTGTATTTTTGTGCATCTAGCCAGATGGGCAGGTGGTACTTCGGACCAGGTACTAGACTGCTGGTTCTGGAGGACCTGAAAAACGTGTTCCCACCAGAAGTCGCTGTGTTTGAGCCATCAGAAGCAGAGATCTCCCACACCCAAAAGGCCACACTGGTGTGCCTGGCCACAGGCTTCTACCCCGACCACGTGGAGCTGAGCTGGTGGGTGAATGGGAAGGAGGTGCACAGTGGGGTCAGCACAGACCCGCAGCCCCTCAAGGAGCAGCCCGCCCTCAATGACTCCAGATACTGCCTGAGCAGCCGCCTGAGAGTCTCGGCCACCTTCTGGCAGAACCCCCGCAACCACTTCCGCTGTCAAGTCCAGTTCTACGGGCTCTCGGAGAATGACGAGTGGACCCAGGATAGGGCCAAACCTGTCACCCAGATCGTCAGCGCCGAGGCCTGGGGTAGAGCAGACTGTGGCTTCACCTCCGAGTCTTACCAGCAAGGGGTCCTGTCTGCCACCATCCTCTATGAGATCTTGCTAGGGAAGGCCACCTTGTATGCCGTGCTGGTCAGTGCCCTCGTGCTGATGGCCATGGTCAAGAGAAAGGATTCCAGAGGCGGAAGTGGAGCAACCAATTTCTCCTTGCTGAAGCAGGCCGGTGACGTTGAGGAAAACCCAGGACCAATGGACAAGATCTTAGGAGCATCATTTTTAGTTCTGTGGCTTCAACTATGCTGGGTGAGTGGCCAACAGAAGGAGAAAAGTGACCAGCAGCAGGTGAAACAAAGTCCTCAATCTTTGATAGTCCAGAAAGGAGGGATTTCAATTATAAACTGTGCTTATGAGAACACTGCGTTTGACTACTTTCCATGGTACCAACAATTCCCTGGGAAAGGCCCTGCATTATTGATAGCCATACGTCCAGATGTGAGTGAAAAGAAAGAAGGAAGATTCACAATCTCCTTCAATAAAAGTGCCAAGCAGTTCTCATTGCATATCATGGATTCCCAGCCTGGAGACAGTGCTACCTACTTCTGTGCCGCCATTAGAGGCTCTGCTAGACAACTCACCTTCGGAAGCGGAACACAGCTGACCGTCCTGCCCGACATCCAGAACCCTGACCCTGCAGTATACCAG
TRAV26-1	TRBV3-1	CIVRVLFGNEKLTF	CASSQELDAQETQYF	TRAJ48	TRBJ2-5	275	A	acgccagatccgGAAGACtaATTTttgtgcctcctcccaggagctggacgcccaagaaactcaatacttcggacctggtacccggctgctggttctggaggacctgaaaaacgTTTTtGAGACCCGTCTCaGTCAGGTCTCaCAGCtgtgtactattgcattgtcagagtgctgttcggaaatgagaaactgacttttggtactggtacccggctgacaatcatccccaatatccagaaccctgaccctgCAGTatGTCTTCcgactcagaccgt	ATGGGCTGCAGGCTCCTCTGCTGTGTGGTGTTCTGCCTCCTCCAAGCAGGTCCCTTGGACACAGCTGTTTCCCAGACTCCAAAATACCTGGTCACACAGATGGGAAACGACAAGTCCATTAAATGTGAACAAAATCTGGGCCATGATACTATGTATTGGTATAAACAGGACTCTAAGAAATTTCTGAAGATAATGTTTAGCTACAATAATAAGGAGCTCATTATAAATGAAACAGTTCCAAATCGCTTCTCACCTAAATCTCCAGACAAAGCTCACTTAAATCTTCACATCAATTCCCTGGAGCTTGGTGACTCTGCTGTGTATTTTTGTGCCTCCTCCCAGGAGCTGGACGCCCAAGAAACTCAATACTTCGGACCTGGTACCCGGCTGCTGGTTCTGGAGGACCTGAAAAACGTTTTCCCACCCGAGGTCGCTGTGTTTGAGCCATCAGAAGCAGAGATCTCCCACACCCAAAAGGCCACACTGGTGTGCCTGGCCACAGGCTTCTACCCCGACCACGTGGAGCTGAGCTGGTGGGTGAATGGGAAGGAGGTGCACAGTGGGGTCAGCACAGACCCGCAGCCCCTCAAGGAGCAGCCCGCCCTCAATGACTCCAGATACTGCCTGAGCAGCCGCCTGAGAGTCTCGGCCACCTTCTGGCAGAACCCCCGCAACCACTTCCGCTGTCAAGTCCAGTTCTACGGGCTCTCGGAGAATGACGAGTGGACCCAGGATAGGGCCAAACCTGTCACCCAGATCGTCAGCGCCGAGGCCTGGGGTAGAGCAGACTGTGGCTTCACCTCCGAGTCTTACCAGCAAGGGGTCCTGTCTGCCACCATCCTCTATGAGATCTTGCTAGGGAAGGCCACCTTGTATGCCGTGCTGGTCAGTGCCCTCGTGCTGATGGCCATGGTCAAGAGAAAGGATTCCAGAGGCGGAAGTGGAGCAACCAATTTCTCCTTGCTGAAGCAGGCCGGTGACGTTGAGGAAAACCCAGGACCAATGAGGCTGGTGGCAAGAGTAACTGTGTTTCTGACCTTTGGAACTATAATTGATGCTAAGACCACCCAGCCCCCCTCCATGGATTGCGCTGAAGGGAGGGCGGCAAACCTGCCTTGTAATCACTCTACCATCAGTGGAAATGAGTATGTGTATTGGTATCGACAGATTCACTCCCAGGGGCCACAGTATATCATTCATGGTCTAAAAAACAATGAAACCAATGAAATGGCCTCTCTGATCATCACAGAGGACAGGAAGTCCAGCACCTTGATCCTGCCCCACGCTACGCTGAGAGACACAGCTGTGTACTATTGCATTGTCAGAGTGCTGTTCGGAAATGAGAAACTGACTTTTGGTACTGGTACCCGGCTGACAATCATCCCCAATATCCAGAACCCTGACCCTGCAGTATACCAG
TRAV8-4	TRBV7-7	CAVSDQEQAGTALIF	CASSLGQGDTYEQYF	TRAJ15	TRBJ2-7	246	A	acgccagatccgGAAGACtaTCGTtgtgccagctctctgggacagggcgacacctacgaacagtactttggcccaggcactcggctgaccgtgaccgaggacCTAAtGAGACGGGTCTCaTAATCGTCTCaTGAAtacttctgtgccgtgagcgatcaagagcaagccggcacagccctgatctttgggaaagggaccaccctctccgtgtccagcaacatCCAGatGTCTTCcgactcagaccgt	ATGGGTACCAGTCTCCTATGCTGGGTGGTCCTGGGTTTCCTAGGGACAGATCACACAGGTGCTGGAGTCTCCCAGTCTCCCAGGTACAAAGTCACAAAGAGGGGACAGGATGTAACTCTCAGGTGTGATCCAATTTCGAGTCATGCAACCCTTTATTGGTATCAACAGGCCCTGGGGCAGGGCCCAGAGTTTCTGACTTACTTCAATTATGAAGCTCAACCAGACAAATCAGGGCTGCCCAGTGATCGGTTCTCTGCAGAGAGGCCTGAGGGATCCATCTCCACTCTGACGATTCAGCGCACAGAGCAGCGGGACTCAGCCATGTATCGTTGTGCCAGCTCTCTGGGACAGGGCGACACCTACGAACAGTACTTTGGCCCAGGCACTCGGCTGACCGTGACCGAGGACCTAAAAAACGTGTTCCCACCCGAGGTCGCTGTGTTTGAGCCATCAGAAGCAGAGATCTCCCACACCCAAAAGGCCACACTGGTGTGCCTGGCCACAGGCTTCTACCCCGACCACGTGGAGCTGAGCTGGTGGGTGAATGGGAAGGAGGTGCACAGTGGGGTCAGCACAGACCCGCAGCCCCTCAAGGAGCAGCCCGCCCTCAATGACTCCAGATACTGCCTGAGCAGCCGCCTGAGAGTCTCGGCCACCTTCTGGCAGAACCCCCGCAACCACTTCCGCTGTCAAGTCCAGTTCTACGGGCTCTCGGAGAATGACGAGTGGACCCAGGATAGGGCCAAACCTGTCACCCAGATCGTCAGCGCCGAGGCCTGGGGTAGAGCAGACTGTGGCTTCACCTCCGAGTCTTACCAGCAAGGGGTCCTGTCTGCCACCATCCTCTATGAGATCTTGCTAGGGAAGGCCACCTTGTATGCCGTGCTGGTCAGTGCCCTCGTGCTGATGGCCATGGTCAAGAGAAAGGATTCCAGAGGCGGAAGTGGAGCAACCAATTTCTCCTTGCTGAAGCAGGCCGGTGACGTTGAGGAAAACCCAGGACCAATGCTCCTGCTGCTCGTCCCAGTGTTGGAGGTGATTTTTACCCTGGGAGGAACCAGAGCCCAGTCGGTGACCCAGCTTGGCAGCCACGTGAGCGTGAGCGAAGGAGCCCTGGTTCTGCTGAGGTGCAACTACTCATCGTCTGTTCCACCATATCTCTTCTGGTATGTGCAATACCCCAACCAAGGACTCCAGCTTCTCCTGAAGTACACATCAGCGGCCACCCTGGTTAAAGGCATCAACGGTTTTGAGGCTGAATTTAAGAAGAGTGAAACCTCCTTCCACCTGACGAAACCCTCAGCCCATATGAGCGACGCGGCTGAATACTTCTGTGCCGTGAGCGATCAAGAGCAAGCCGGCACAGCCCTGATCTTTGGGAAAGGGACCACCCTCTCCGTGTCCAGCAACATCCAGAACCCTGACCCTGCCGTGTACCAG
TRAV12-2	TRBV5-5	CAVHSGYSTLTF	CASSLVQNFGETQYF	TRAJ11	TRBJ2-5	269	A	acgccagatccgGAAGACtaTCTGtgcctctagcctggtccagaacttcggcgaaacacagtactttgggcccggaacaaggctcctggtgctggaggacctgaaaaacgtgttCCCAtGAGACGGGTCTCaTAATCGTCTCaGCGActtacctctgtgctgtccactctggctatagcacactcacatttggcaaagggaccatgctcctggtgagcccagacatccagaaccctgaccctgcCGTCatGTCTTCcgactcagaccgt	ATGGGCCCTGGGCTCCTCTGCTGGGTGCTGCTTTGTCTCCTGGGAGCAGGCCCAGTGGACGCTGGAGTCACCCAAAGTCCCACACACCTGATCAAAACGAGAGGACAGCAAGTGACTCTGAGATGCTCTCCTATCTCTGGGCACAAGAGTGTGTCCTGGTACCAACAGGTCCTGGGTCAGGGGCCCCAGTTTATCTTTCAGTATTATGAGAAAGAAGAGAGAGGAAGAGGAAACTTCCCTGATCGATTCTCAGCTCGCCAGTTCCCTAACTATAGCTCTGAGCTGAATGTGAACGCCTTGTTGCTGGGGGACTCGGCCCTGTATCTCTGTGCCTCTAGCCTGGTCCAGAACTTCGGCGAAACACAGTACTTTGGGCCCGGAACAAGGCTCCTGGTGCTGGAGGACCTGAAAAACGTGTTCCCACCCGAGGTCGCTGTGTTTGAGCCATCAGAAGCAGAGATCTCCCACACCCAAAAGGCCACACTGGTGTGCCTGGCCACAGGCTTCTACCCCGACCACGTGGAGCTGAGCTGGTGGGTGAATGGGAAGGAGGTGCACAGTGGGGTCAGCACAGACCCGCAGCCCCTCAAGGAGCAGCCCGCCCTCAATGACTCCAGATACTGCCTGAGCAGCCGCCTGAGAGTCTCGGCCACCTTCTGGCAGAACCCCCGCAACCACTTCCGCTGTCAAGTCCAGTTCTACGGGCTCTCGGAGAATGACGAGTGGACCCAGGATAGGGCCAAACCTGTCACCCAGATCGTCAGCGCCGAGGCCTGGGGTAGAGCAGACTGTGGCTTCACCTCCGAGTCTTACCAGCAAGGGGTCCTGTCTGCCACCATCCTCTATGAGATCTTGCTAGGGAAGGCCACCTTGTATGCCGTGCTGGTCAGTGCCCTCGTGCTGATGGCCATGGTCAAGAGAAAGGATTCCAGAGGCGGAAGTGGAGCAACCAATTTCTCCTTGCTGAAGCAGGCCGGTGACGTTGAGGAAAACCCAGGACCAATGAAATCCTTGAGAGTTTTACTAGTGATCCTGTGGCTTCAGTTGAGCTGGGTTTGGAGCCAACAGAAGGAGGTGGAGCAGAACAGCGGACCCCTCAGTGTTCCAGAGGGAGCCATTGCCTCTCTCAACTGCACTTACAGTGACCGAGGTTCCCAGTCCTTCTTCTGGTACAGACAATATTCTGGGAAAAGCCCTGAGTTGATAATGTTCATATACTCCAATGGTGACAAAGAAGATGGAAGGTTTACAGCACAGCTCAATAAAGCCAGCCAGTATGTTTCTCTGCTCATCAGAGACTCCCAGCCCAGTGATTCAGCGACTTACCTCTGTGCTGTCCACTCTGGCTATAGCACACTCACATTTGGCAAAGGGACCATGCTCCTGGTGAGCCCAGACATCCAGAACCCTGACCCTGCCGTCTACCAG
TRAV27	TRBV4-2	CAGWDSGTYKYIF	CASSQGTGHNEQFF	TRAJ40	TRBJ2-1	279	A	acgccagatccgGAAGACtaGAGGatagcgccctgtatctctgtgcatccagccagggtaccggccacaacgagcagttcttcggacctggaacccggctcactgtgctggaggacctgaaaaacgtgttcccACCGtGAGACCCGTCTCaGTCAGGTCTCaCTTTgtgccggctgggatagcgggacatacaagtatatcttcggtacaggtacccgcctgaaagtgctggccaatatccagaaccctgacccTGCCatGTCTTCcgactcagaccgt	ATGGGCTGCAGGCTGCTCTGCTGTGCGGTTCTCTGTCTCCTGGGAGCGGTCCCCATGGAAACGGGAGTTACGCAGACACCAAGACACCTGGTCATGGGAATGACAAATAAGAAGTCTTTGAAATGTGAACAACATCTGGGGCATAACGCTATGTATTGGTACAAGCAAAGTGCTAAGAAGCCACTGGAGCTCATGTTTGTCTACAACTTTAAAGAACAGACTGAAAACAACAGTGTGCCAAGTCGCTTCTCACCTGAATGCCCCAACAGCTCTCACTTATTCCTTCACCTACACACCCTGCAGCCAGAGGATAGCGCCCTGTATCTCTGTGCATCCAGCCAGGGTACCGGCCACAACGAGCAGTTCTTCGGACCTGGAACCCGGCTCACTGTGCTGGAGGACCTGAAAAACGTGTTCCCACCGGAGGTCGCTGTGTTTGAGCCATCAGAAGCAGAGATCTCCCACACCCAAAAGGCCACACTGGTGTGCCTGGCCACAGGCTTCTACCCCGACCACGTGGAGCTGAGCTGGTGGGTGAATGGGAAGGAGGTGCACAGTGGGGTCAGCACAGACCCGCAGCCCCTCAAGGAGCAGCCCGCCCTCAATGACTCCAGATACTGCCTGAGCAGCCGCCTGAGAGTCTCGGCCACCTTCTGGCAGAACCCCCGCAACCACTTCCGCTGTCAAGTCCAGTTCTACGGGCTCTCGGAGAATGACGAGTGGACCCAGGATAGGGCCAAACCTGTCACCCAGATCGTCAGCGCCGAGGCCTGGGGTAGAGCAGACTGTGGCTTCACCTCCGAGTCTTACCAGCAAGGGGTCCTGTCTGCCACCATCCTCTATGAGATCTTGCTAGGGAAGGCCACCTTGTATGCCGTGCTGGTCAGTGCCCTCGTGCTGATGGCCATGGTCAAGAGAAAGGATTCCAGAGGCGGAAGTGGAGCAACCAATTTCTCCTTGCTGAAGCAGGCCGGTGACGTTGAGGAAAACCCAGGACCAATGGTCCTGAAATTCTCCGTGTCCATTCTTTGGATTCAGTTGGCATGGGTGAGCACCCAGCTGCTGGAGCAGAGCCCTCAGTTTCTAAGCATCCAAGAGGGAGAAAATCTCACTGTGTACTGCAACTCCTCAAGTGTTTTTTCCAGCTTACAATGGTACAGACAGGAGCCTGGGGAAGGTCCTGTCCTCCTGGTGACAGTAGTTACGGGTGGAGAAGTGAAGAAGCTGAAGAGACTAACCTTTCAGTTTGGTGATGCAAGAAAGGACAGTTCTCTCCACATCACTGCAGCCCAGCCTGGTGATACAGGCCTCTACCTTTGTGCCGGCTGGGATAGCGGGACATACAAGTATATCTTCGGTACAGGTACCCGCCTGAAAGTGCTGGCCAATATCCAGAACCCTGACCCTGCCGTGTACCAG
TRAV8-6	TRBV3-1	CAVRSGGSNYKLTF	CASSPGGATYNEQFF	TRAJ53	TRBJ2-1	268	A	acgccagatccgGAAGACtaATTTttgtgcatcctcccctggtggggcaacatataacgagcagttctttggtcctggtacaaggctgactgtcctggaggaTTTAtGAGACGGGTCTCaTAATCGTCTCaGACActgctgagtacttctgtgctgtccggtccggcggcagcaactacaagctcacctttggcaagggcacactgctgacagtcaaccccaatatccagaaccctgaccctgCAGTatGTCTTCcgactcagaccgt	ATGGGCTGCAGGCTCCTCTGCTGTGTGGTGTTCTGCCTCCTCCAAGCAGGTCCCTTGGACACAGCTGTTTCCCAGACTCCAAAATACCTGGTCACACAGATGGGAAACGACAAGTCCATTAAATGTGAACAAAATCTGGGCCATGATACTATGTATTGGTATAAACAGGACTCTAAGAAATTTCTGAAGATAATGTTTAGCTACAATAATAAGGAGCTCATTATAAATGAAACAGTTCCAAATCGCTTCTCACCTAAATCTCCAGACAAAGCTCACTTAAATCTTCACATCAATTCCCTGGAGCTTGGTGACTCTGCTGTGTATTTTTGTGCATCCTCCCCTGGTGGGGCAACATATAACGAGCAGTTCTTTGGTCCTGGTACAAGGCTGACTGTCCTGGAGGATTTAAAAAACGTGTTCCCACCCGAGGTCGCTGTGTTTGAGCCATCAGAAGCAGAGATCTCCCACACCCAAAAGGCCACACTGGTGTGCCTGGCCACAGGCTTCTACCCCGACCACGTGGAGCTGAGCTGGTGGGTGAATGGGAAGGAGGTGCACAGTGGGGTCAGCACAGACCCGCAGCCCCTCAAGGAGCAGCCCGCCCTCAATGACTCCAGATACTGCCTGAGCAGCCGCCTGAGAGTCTCGGCCACCTTCTGGCAGAACCCCCGCAACCACTTCCGCTGTCAAGTCCAGTTCTACGGGCTCTCGGAGAATGACGAGTGGACCCAGGATAGGGCCAAACCTGTCACCCAGATCGTCAGCGCCGAGGCCTGGGGTAGAGCAGACTGTGGCTTCACCTCCGAGTCTTACCAGCAAGGGGTCCTGTCTGCCACCATCCTCTATGAGATCTTGCTAGGGAAGGCCACCTTGTATGCCGTGCTGGTCAGTGCCCTCGTGCTGATGGCCATGGTCAAGAGAAAGGATTCCAGAGGCGGAAGTGGAGCAACCAATTTCTCCTTGCTGAAGCAGGCCGGTGACGTTGAGGAAAACCCAGGACCAATGCTCCTGCTGCTCGTCCCAGCGTTCCAGGTGATTTTTACCCTGGGAGGAACCAGAGCCCAGTCTGTGACCCAGCTTGACAGCCAAGTCCCTGTCTTTGAAGAAGCCCCTGTGGAGCTGAGGTGCAACTACTCATCGTCTGTTTCAGTGTATCTCTTCTGGTATGTGCAATACCCCAACCAAGGACTCCAGCTTCTCCTGAAGTATTTATCAGGATCCACCCTGGTTGAAAGCATCAACGGTTTTGAGGCTGAATTTAACAAGAGTCAAACTTCCTTCCACTTGAGGAAACCCTCAGTCCATATAAGCGACACTGCTGAGTACTTCTGTGCTGTCCGGTCCGGCGGCAGCAACTACAAGCTCACCTTTGGCAAGGGCACACTGCTGACAGTCAACCCCAATATCCAGAACCCTGACCCTGCAGTATACCAG
TRAV25	TRBV2	CAGRGYGGSQGNLIF	CASSEILSSYNSPLHF	TRAJ42	TRBJ1-6	259	A	acgccagatccgGAAGACtaCTCCgccatgtacttctgtgcctccagcgagatactgtcctcctataactctcctctgcactttggtaatggtacaaggctcaccgtgactgaggATCTtGAGACCCGTCTCaGTCAGGTCTCaTTATttctgtgctgggagaggatacggcggcagccagggaaatctgattttcgggaagggaacaaagctgtctgtgaagccaaatatccaGAATatGTCTTCcgactcagaccgt	ATGGATACCTGGCTCGTATGCTGGGCAATTTTTAGTCTCTTGAAAGCAGGACTCACAGAACCTGAAGTCACCCAGACTCCCAGCCATCAGGTCACACAGATGGGACAGGAAGTGATCTTGCGCTGTGTCCCCATCTCTAATCACTTATACTTCTATTGGTACAGACAAATCTTGGGGCAGAAAGTCGAGTTTCTGGTTTCCTTTTATAATAATGAAATCTCAGAGAAGTCTGAAATATTCGATGATCAATTCTCAGTTGAAAGGCCTGATGGATCAAATTTCACTCTGAAGATCCGGTCCACAAAGCTGGAGGACTCCGCCATGTACTTCTGTGCCTCCAGCGAGATACTGTCCTCCTATAACTCTCCTCTGCACTTTGGTAATGGTACAAGGCTCACCGTGACTGAGGATCTAAAAAACGTGTTCCCACCCGAGGTCGCTGTGTTTGAGCCATCAGAAGCAGAGATCTCCCACACCCAAAAGGCCACACTGGTGTGCCTGGCCACAGGCTTCTACCCCGACCACGTGGAGCTGAGCTGGTGGGTGAATGGGAAGGAGGTGCACAGTGGGGTCAGCACAGACCCGCAGCCCCTCAAGGAGCAGCCCGCCCTCAATGACTCCAGATACTGCCTGAGCAGCCGCCTGAGAGTCTCGGCCACCTTCTGGCAGAACCCCCGCAACCACTTCCGCTGTCAAGTCCAGTTCTACGGGCTCTCGGAGAATGACGAGTGGACCCAGGATAGGGCCAAACCTGTCACCCAGATCGTCAGCGCCGAGGCCTGGGGTAGAGCAGACTGTGGCTTCACCTCCGAGTCTTACCAGCAAGGGGTCCTGTCTGCCACCATCCTCTATGAGATCTTGCTAGGGAAGGCCACCTTGTATGCCGTGCTGGTCAGTGCCCTCGTGCTGATGGCCATGGTCAAGAGAAAGGATTCCAGAGGCGGAAGTGGAGCAACCAATTTCTCCTTGCTGAAGCAGGCCGGTGACGTTGAGGAAAACCCAGGACCAATGCTACTCATCACATCAATGTTGGTCTTATGGATGCAATTGTCACAGGTGAATGGACAACAGGTAATGCAAATTCCTCAGTACCAGCATGTACAAGAAGGAGAGGACTTCACCACGTACTGCAATTCCTCAACTACTTTAAGCAATATACAGTGGTATAAGCAAAGGCCTGGTGGACATCCCGTTTTTTTGATACAGTTAGTGAAGAGTGGAGAAGTGAAGAAGCAGAAAAGACTGACATTTCAGTTTGGAGAAGCAAAAAAGAACAGCTCCCTGCACATCACAGCCACCCAGACTACAGATGTAGGAACTTATTTCTGTGCTGGGAGAGGATACGGCGGCAGCCAGGGAAATCTGATTTTCGGGAAGGGAACAAAGCTGTCTGTGAAGCCAAATATCCAGAATCCTGACCCTGCCGTGTACCAG
TRAV17	TRBV6-5	CATDAGNNARLMF	CASSSLVYGYTF	TRAJ31	TRBJ1-2	258	A	acgccagatccgGAAGACtaGTCGgtgtacttctgtgctagctctagcctggtgtatggatacacatttggctccggtacccggctgacagtcgtggagGATTtGAGACCCGTCTCaGTCAGGTCTCaGTCAtacttctgtgctacagatgctggcaataacgccaggctgatgtttggggacgggacacagctggtcgttaaacccaacatccagaaccctgaccctgccgtCTACatGTCTTCcgactcagaccgt	ATGAGCATCGGCCTCCTGTGCTGTGCAGCCTTGTCTCTCCTGTGGGCAGGTCCAGTGAATGCTGGTGTCACTCAGACCCCAAAATTCCAGGTCTTGAAAACGGGACAGAGCATGACACTGCAGTGTGCCCAGGATATGAACCATGAATACATGTCCTGGTATCGACAAGACCCAGGCATGGGGCTGAGGCTGATTCATTACTCAGTTGGTGCTGGTATCACTGACCAAGGAGAAGTCCCCAATGGCTACAATGTCTCCAGATCAACCACAGAGGATTTCCCGCTCAGGCTGCTGTCGGCTGCTCCCTCCCAGACGTCGGTGTACTTCTGTGCTAGCTCTAGCCTGGTGTATGGATACACATTTGGCTCCGGTACCCGGCTGACAGTCGTGGAGGATTTAAAAAACGTGTTCCCACCCGAGGTCGCTGTGTTTGAGCCATCAGAAGCAGAGATCTCCCACACCCAAAAGGCCACACTGGTGTGCCTGGCCACAGGCTTCTACCCCGACCACGTGGAGCTGAGCTGGTGGGTGAATGGGAAGGAGGTGCACAGTGGGGTCAGCACAGACCCGCAGCCCCTCAAGGAGCAGCCCGCCCTCAATGACTCCAGATACTGCCTGAGCAGCCGCCTGAGAGTCTCGGCCACCTTCTGGCAGAACCCCCGCAACCACTTCCGCTGTCAAGTCCAGTTCTACGGGCTCTCGGAGAATGACGAGTGGACCCAGGATAGGGCCAAACCTGTCACCCAGATCGTCAGCGCCGAGGCCTGGGGTAGAGCAGACTGTGGCTTCACCTCCGAGTCTTACCAGCAAGGGGTCCTGTCTGCCACCATCCTCTATGAGATCTTGCTAGGGAAGGCCACCTTGTATGCCGTGCTGGTCAGTGCCCTCGTGCTGATGGCCATGGTCAAGAGAAAGGATTCCAGAGGCGGAAGTGGAGCAACCAATTTCTCCTTGCTGAAGCAGGCCGGTGACGTTGAGGAAAACCCAGGACCAATGGAAACTCTCCTGGGAGTGTCTTTGGTGATTCTATGGCTTCAACTGGCTAGGGTGAACAGTCAACAGGGAGAAGAGGATCCTCAGGCCTTGAGCATCCAGGAGGGTGAAAATGCCACCATGAACTGCAGTTACAAAACTAGTATAAACAATTTACAGTGGTATAGACAAAATTCAGGTAGAGGCCTTGTCCACCTAATTTTAATACGTTCAAATGAAAGAGAGAAACACAGTGGAAGATTAAGAGTCACGCTTGACACTTCCAAGAAAAGCAGTTCCTTGTTGATCACGGCTTCCCGGGCAGCAGACACTGCGTCATACTTCTGTGCTACAGATGCTGGCAATAACGCCAGGCTGATGTTTGGGGACGGGACACAGCTGGTCGTTAAACCCAACATCCAGAACCCTGACCCTGCCGTCTACCAG
TRAV9-2	TRBV5-1	CALSSYSSASKIIF	CASSSGTASHEKLFF	TRAJ3	TRBJ1-4	269	A	acgccagatccgGAAGACtaTTCTgccctttatctttgcgcatcttccagcggcactgccagccatgagaagctgttcttcggctctggtacccaactgtctgtcctggaggacctgaaaaacgTATTtGAGACGGGTCTCaTAATCGTCTCaTCTAtttctgtgccctgtcctcctatagcagcgcatctaagatcatctttggttctggtacaagactgagcataagacccaatatccagaaCCCTatGTCTTCcgactcagaccgt	ATGGGCTCCAGGCTGCTCTGTTGGGTGCTGCTTTGTCTCCTGGGAGCAGGCCCAGTAAAGGCTGGAGTCACTCAAACTCCAAGGTACTTGATCAAAACGAGAGGACAGCAAGTGACACTGAGCTGCTCCCCTATCTCTGGGCATAGGAGTGTATCCTGGTACCAACAGACCCCAGGACAGGGCCTTCAGTTCCTCTTTGAATACTTCAGTGAGACACAGAGAAACAAAGGAAACTTCCCTGGTCGATTCTCAGGGCGCCAGTTCTCTAACTCTCGCTCTGAGATGAATGTGAGCACCTTGGAGCTGGGGGATTCTGCCCTTTATCTTTGCGCATCTTCCAGCGGCACTGCCAGCCATGAGAAGCTGTTCTTCGGCTCTGGTACCCAACTGTCTGTCCTGGAGGACCTGAAAAACGTATTCCCACCCGAGGTCGCTGTGTTTGAGCCATCAGAAGCAGAGATCTCCCACACCCAAAAGGCCACACTGGTGTGCCTGGCCACAGGCTTCTACCCCGACCACGTGGAGCTGAGCTGGTGGGTGAATGGGAAGGAGGTGCACAGTGGGGTCAGCACAGACCCGCAGCCCCTCAAGGAGCAGCCCGCCCTCAATGACTCCAGATACTGCCTGAGCAGCCGCCTGAGAGTCTCGGCCACCTTCTGGCAGAACCCCCGCAACCACTTCCGCTGTCAAGTCCAGTTCTACGGGCTCTCGGAGAATGACGAGTGGACCCAGGATAGGGCCAAACCTGTCACCCAGATCGTCAGCGCCGAGGCCTGGGGTAGAGCAGACTGTGGCTTCACCTCCGAGTCTTACCAGCAAGGGGTCCTGTCTGCCACCATCCTCTATGAGATCTTGCTAGGGAAGGCCACCTTGTATGCCGTGCTGGTCAGTGCCCTCGTGCTGATGGCCATGGTCAAGAGAAAGGATTCCAGAGGCGGAAGTGGAGCAACCAATTTCTCCTTGCTGAAGCAGGCCGGTGACGTTGAGGAAAACCCAGGACCAATGAACTATTCTCCAGGCTTAGTATCTCTGATACTCTTACTGCTTGGAAGAACCCGTGGAAATTCAGTGACCCAGATGGAAGGGCCAGTGACTCTCTCAGAAGAGGCCTTCCTGACTATAAACTGCACGTACACAGCCACAGGATACCCTTCCCTTTTCTGGTATGTCCAATATCCTGGAGAAGGTCTACAGCTCCTCCTGAAAGCCACGAAGGCTGATGACAAGGGAAGCAACAAAGGTTTTGAAGCCACATACCGTAAAGAAACCACTTCTTTCCACTTGGAGAAAGGCTCAGTTCAAGTGTCAGACTCAGCGGTCTATTTCTGTGCCCTGTCCTCCTATAGCAGCGCATCTAAGATCATCTTTGGTTCTGGTACAAGACTGAGCATAAGACCCAATATCCAGAACCCTGACCCTGCCGTGTACCAG
TRAV2	TRBV7-2	CAVEDQGTGFQKLVF	CASSLLGRLQETQYF	TRAJ8	TRBJ2-5	275	A	acgccagatccgGAAGACtaTAGTgccgtgtatctctgtgcttcctccctcctcgggcgcctgcaggaaacacagtactttgggcctggcaccagactcctcgtcctggaggacctgaaaaaTGTAtGAGACGGGTCTCaTAATCGTCTCaAGCAgtttactactgtgccgtggaagatcaaggaaccggtttccagaagctggtctttggtactggaaccaggctgctggtgtctccaaatatccagaaTCCCatGTCTTCcgactcagaccgt	ATGGGCACCAGGCTCCTCTTCTGGGTGGCCTTCTGTCTCCTGGGGGCAGATCACACAGGAGCTGGAGTCTCCCAGTCCCCCAGTAACAAGGTCACAGAGAAGGGAAAGGATGTAGAGCTCAGGTGTGATCCAATTTCAGGTCATACTGCCCTTTACTGGTACCGACAGAGCCTGGGGCAGGGCCTGGAGTTTTTAATTTACTTCCAAGGCAACAGTGCACCAGACAAATCAGGGCTGCCCAGTGATCGCTTCTCTGCAGAGAGGACTGGGGGAAGCGTGAGCACTCTGACGATCCAGCGCACACAGCAGGAGGATAGTGCCGTGTATCTCTGTGCTTCCTCCCTCCTCGGGCGCCTGCAGGAAACACAGTACTTTGGGCCTGGCACCAGACTCCTCGTCCTGGAGGACCTGAAAAATGTATTCCCACCCGAGGTCGCTGTGTTTGAGCCATCAGAAGCAGAGATCTCCCACACCCAAAAGGCCACACTGGTGTGCCTGGCCACAGGCTTCTACCCCGACCACGTGGAGCTGAGCTGGTGGGTGAATGGGAAGGAGGTGCACAGTGGGGTCAGCACAGACCCGCAGCCCCTCAAGGAGCAGCCCGCCCTCAATGACTCCAGATACTGCCTGAGCAGCCGCCTGAGAGTCTCGGCCACCTTCTGGCAGAACCCCCGCAACCACTTCCGCTGTCAAGTCCAGTTCTACGGGCTCTCGGAGAATGACGAGTGGACCCAGGATAGGGCCAAACCTGTCACCCAGATCGTCAGCGCCGAGGCCTGGGGTAGAGCAGACTGTGGCTTCACCTCCGAGTCTTACCAGCAAGGGGTCCTGTCTGCCACCATCCTCTATGAGATCTTGCTAGGGAAGGCCACCTTGTATGCCGTGCTGGTCAGTGCCCTCGTGCTGATGGCCATGGTCAAGAGAAAGGATTCCAGAGGCGGAAGTGGAGCAACCAATTTCTCCTTGCTGAAGCAGGCCGGTGACGTTGAGGAAAACCCAGGACCAATGGCTTTGCAGAGCACTCTGGGGGCGGTGTGGCTAGGGCTTCTCCTCAACTCTCTCTGGAAGGTTGCAGAAAGCAAGGACCAAGTGTTTCAGCCTTCCACAGTGGCATCTTCAGAGGGAGCTGTGGTGGAAATCTTCTGTAATCACTCTGTGTCCAATGCTTACAACTTCTTCTGGTACCTTCACTTCCCGGGATGTGCACCAAGACTCCTTGTTAAAGGCTCAAAGCCTTCTCAGCAGGGACGATACAACATGACCTATGAACGGTTCTCTTCATCGCTGCTCATCCTCCAGGTGCGGGAGGCAGATGCAGCAGTTTACTACTGTGCCGTGGAAGATCAAGGAACCGGTTTCCAGAAGCTGGTCTTTGGTACTGGAACCAGGCTGCTGGTGTCTCCAAATATCCAGAATCCCGACCCTGCCGTGTACCAG
TRAV14/DV4	TRBV4-2	CAMRERGPSGAGSYQLTF	CASSQELGLAGEDF	TRAJ28	TRBJ2-3	312	A	acgccagatccgGAAGACtaATTTttgtgctagctctcaagggctgctggccggagggtctgatacacagtatttcggccccgggactcgcctgactgtgctggagGACTtGAGACGGGTCTCaTAATCGTCTCaCAGCtgtctacttctgtgcagcttcttggaaccaagctggtaccgccctgattttcggcaaaggcaccaccctgtccgtgtcctccaacatccagaaccctgaccctgCAGTatGTCTTCcgactcagaccgt	ATGGGCTGCAGGCTGCTCTGCTGTGCGGTTCTCTGTCTCCTGGGAGCGGTCCCCATGGAAACGGGAGTTACGCAGACACCAAGACACCTGGTCATGGGAATGACAAATAAGAAGTCTTTGAAATGTGAACAACATCTGGGGCATAACGCTATGTATTGGTACAAGCAAAGTGCTAAGAAGCCACTGGAGCTCATGTTTGTCTACAACTTTAAAGAACAGACTGAAAACAACAGTGTGCCAAGTCGCTTCTCACCTGAATGCCCCAACAGCTCTCACTTATTCCTTCACCTACACACCCTGCAGCCAGAGGATAGCGCCCTGTATCTCTGTGCCTCCAGCCAAGAACTCGGGCTGGCTGGGGAAGATTTTGGCCCAGGAACTCGGCTGACTGTTCTGGAGGACCTGAAAAACGTGTTCCCACCAGAGGTCGCTGTGTTTGAGCCATCAGAAGCAGAGATCTCCCACACCCAAAAGGCCACACTGGTGTGCCTGGCCACAGGCTTCTACCCCGACCACGTGGAGCTGAGCTGGTGGGTGAATGGGAAGGAGGTGCACAGTGGGGTCAGCACAGACCCGCAGCCCCTCAAGGAGCAGCCCGCCCTCAATGACTCCAGATACTGCCTGAGCAGCCGCCTGAGAGTCTCGGCCACCTTCTGGCAGAACCCCCGCAACCACTTCCGCTGTCAAGTCCAGTTCTACGGGCTCTCGGAGAATGACGAGTGGACCCAGGATAGGGCCAAACCTGTCACCCAGATCGTCAGCGCCGAGGCCTGGGGTAGAGCAGACTGTGGCTTCACCTCCGAGTCTTACCAGCAAGGGGTCCTGTCTGCCACCATCCTCTATGAGATCTTGCTAGGGAAGGCCACCTTGTATGCCGTGCTGGTCAGTGCCCTCGTGCTGATGGCCATGGTCAAGAGAAAGGATTCCAGAGGCGGAAGTGGAGCAACCAATTTCTCCTTGCTGAAGCAGGCCGGTGACGTTGAGGAAAACCCAGGACCAATGTCACTTTCTAGCCTGCTGAAGGTGGTCACAGCTTCACTGTGGCTAGGACCTGGCATTGCCCAGAAGATAACTCAAACCCAACCAGGAATGTTCGTGCAGGAAAAGGAGGCTGTGACTCTGGACTGCACATATGACACCAGTGATCCAAGTTATGGTCTATTCTGGTACAAGCAGCCCAGCAGTGGGGAAATGATTTTTCTTATTTATCAGGGGTCTTATGACCAGCAAAATGCAACAGAAGGTCGCTACTCATTGAATTTCCAGAAGGCAAGAAAATCCGCCAACCTTGTCATCTCCGCTTCACAACTGGGGGATTCTGCAATGTACTTCTGTGCTATGCGCGAACGGGGACCATCCGGTGCTGGATCCTATCAACTGACCTTCGGCAAGGGAACCAAGCTCAGCGTGATACCTAATATCCAGAACCCTGACCCTGCCGTGTACCAG
TRAV13-1	TRBV3-1	CAASWNQAGTALIF	CASSQGLLAGGSDTQYF	TRAJ15	TRBJ2-3	268	A	acgccagatccgGAAGACtaGCCCtttatctctgtgcctctagcgtggacggctacgagcagtacttcggccctgggaccaggctgactgtcactgaggacctgaaaaacgtgttCCCAtGAGACGGGTCTCaTAATCGTCTCaGCGActtacctctgtgccgtttctcggttttccgacgggcagaagctgctgttcgcccgcggaactatgctgaaggtggatctcaacatccAAAAatGTCTTCcgactcagaccgt	ATGGGCTGCAGGCTCCTCTGCTGTGTGGTGTTCTGCCTCCTCCAAGCAGGTCCCTTGGACACAGCTGTTTCCCAGACTCCAAAATACCTGGTCACACAGATGGGAAACGACAAGTCCATTAAATGTGAACAAAATCTGGGCCATGATACTATGTATTGGTATAAACAGGACTCTAAGAAATTTCTGAAGATAATGTTTAGCTACAATAATAAGGAGCTCATTATAAATGAAACAGTTCCAAATCGCTTCTCACCTAAATCTCCAGACAAAGCTCACTTAAATCTTCACATCAATTCCCTGGAGCTTGGTGACTCTGCTGTGTATTTTTGTGCTAGCTCTCAAGGGCTGCTGGCCGGAGGGTCTGATACACAGTATTTCGGCCCCGGGACTCGCCTGACTGTGCTGGAGGACTTAAAAAACGTGTTCCCACCCGAGGTCGCTGTGTTTGAGCCATCAGAAGCAGAGATCTCCCACACCCAAAAGGCCACACTGGTGTGCCTGGCCACAGGCTTCTACCCCGACCACGTGGAGCTGAGCTGGTGGGTGAATGGGAAGGAGGTGCACAGTGGGGTCAGCACAGACCCGCAGCCCCTCAAGGAGCAGCCCGCCCTCAATGACTCCAGATACTGCCTGAGCAGCCGCCTGAGAGTCTCGGCCACCTTCTGGCAGAACCCCCGCAACCACTTCCGCTGTCAAGTCCAGTTCTACGGGCTCTCGGAGAATGACGAGTGGACCCAGGATAGGGCCAAACCTGTCACCCAGATCGTCAGCGCCGAGGCCTGGGGTAGAGCAGACTGTGGCTTCACCTCCGAGTCTTACCAGCAAGGGGTCCTGTCTGCCACCATCCTCTATGAGATCTTGCTAGGGAAGGCCACCTTGTATGCCGTGCTGGTCAGTGCCCTCGTGCTGATGGCCATGGTCAAGAGAAAGGATTCCAGAGGCGGAAGTGGAGCAACCAATTTCTCCTTGCTGAAGCAGGCCGGTGACGTTGAGGAAAACCCAGGACCAATGACATCCATTCGAGCTGTATTTATATTCCTGTGGCTGCAGCTGGACTTGGTGAATGGAGAGAATGTGGAGCAGCATCCTTCAACCCTGAGTGTCCAGGAGGGAGACAGCGCTGTTATCAAGTGTACTTATTCAGACAGTGCCTCAAACTACTTCCCTTGGTATAAGCAAGAACTTGGAAAAGGACCTCAGCTTATTATAGACATTCGTTCAAATGTGGGCGAAAAGAAAGACCAACGAATTGCTGTTACATTGAACAAGACAGCCAAACATTTCTCCCTGCACATCACAGAGACACAGCCTGAGGACTCAGCTGTCTACTTCTGTGCAGCTTCTTGGAACCAAGCTGGTACCGCCCTGATTTTCGGCAAAGGCACCACCCTGTCCGTGTCCTCCAACATCCAGAACCCTGACCCTGCAGTATACCAG
TRAV12-2	TRBV5-4	CAVSRFSDGQKLLF	CASSVDGYEQYF	TRAJ16	TRBJ2-7	260	A	acgccagatccgGAAGACtaGTCGgtgtacttctgtgcctcctctaccatctccggtcaaggcccttacggctataccttcgggtccggcactcgcctcacagtggtcgaggacctgaaaaacgtgttcccacCAGAtGAGACCCGTCTCaGTCAGGTCTCaTGCGacttatctctgtgccgttcaggccaaagcaggcaaactcatcttcgggcagggcacagaactcagcgtgaagccaaatatccagaaccctgaccctgccgtCTACatGTCTTCcgactcagaccgt	ATGGGCCCTGGGCTCCTCTGCTGGGTGCTGCTTTGTCTCCTGGGAGCAGGCTCAGTGGAGACTGGAGTCACCCAAAGTCCCACACACCTGATCAAAACGAGAGGACAGCAAGTGACTCTGAGATGCAGCAGCCAGTCTGGGCACAACACTGTGTCCTGGTACCAACAGGCCCTGGGTCAGGGGCCCCAGTTTATCTTTCAGTATTATAGGGAGGAAGAGAATGGCAGAGGAAACTTCCCTCCTAGATTCTCAGGGTTGCAGTTCCCTAATTATAGCTCTGAGCTGAATGTGAACGCCTTGGAGCTGGACGACTCGGCCCTTTATCTCTGTGCCTCTAGCGTGGACGGCTACGAGCAGTACTTCGGCCCTGGGACCAGGCTGACTGTCACTGAGGACCTGAAAAACGTGTTCCCACCCGAGGTCGCTGTGTTTGAGCCATCAGAAGCAGAGATCTCCCACACCCAAAAGGCCACACTGGTGTGCCTGGCCACAGGCTTCTACCCCGACCACGTGGAGCTGAGCTGGTGGGTGAATGGGAAGGAGGTGCACAGTGGGGTCAGCACAGACCCGCAGCCCCTCAAGGAGCAGCCCGCCCTCAATGACTCCAGATACTGCCTGAGCAGCCGCCTGAGAGTCTCGGCCACCTTCTGGCAGAACCCCCGCAACCACTTCCGCTGTCAAGTCCAGTTCTACGGGCTCTCGGAGAATGACGAGTGGACCCAGGATAGGGCCAAACCTGTCACCCAGATCGTCAGCGCCGAGGCCTGGGGTAGAGCAGACTGTGGCTTCACCTCCGAGTCTTACCAGCAAGGGGTCCTGTCTGCCACCATCCTCTATGAGATCTTGCTAGGGAAGGCCACCTTGTATGCCGTGCTGGTCAGTGCCCTCGTGCTGATGGCCATGGTCAAGAGAAAGGATTCCAGAGGCGGAAGTGGAGCAACCAATTTCTCCTTGCTGAAGCAGGCCGGTGACGTTGAGGAAAACCCAGGACCAATGAAATCCTTGAGAGTTTTACTAGTGATCCTGTGGCTTCAGTTGAGCTGGGTTTGGAGCCAACAGAAGGAGGTGGAGCAGAACAGCGGACCCCTCAGTGTTCCAGAGGGAGCCATTGCCTCTCTCAACTGCACTTACAGTGACCGAGGTTCCCAGTCCTTCTTCTGGTACAGACAATATTCTGGGAAAAGCCCTGAGTTGATAATGTTCATATACTCCAATGGTGACAAAGAAGATGGAAGGTTTACAGCACAGCTCAATAAAGCCAGCCAGTATGTTTCTCTGCTCATCAGAGACTCCCAGCCCAGTGATTCAGCGACTTACCTCTGTGCCGTTTCTCGGTTTTCCGACGGGCAGAAGCTGCTGTTCGCCCGCGGAACTATGCTGAAGGTGGATCTCAACATCCAAAACCCTGACCCTGCCGTGTACCAG
TRAV20	TRBV6-5	CAVQAKAGKLIF	CASSTISGQGPYGYTF	TRAJ23	TRBJ1-2	292	A	acgccagatccgGAAGACtaATTTttgtgcttccagaccaggtgtcgctggggtgagctggggagagactcaatatttcgggcccggcacaagactgctggttctggaggaCCTTtGAGACGGGTCTCaTAATCGTCTCaCCGAgtacttctgtgcagcttatagctctgcttccaaaatcatctttggctccggaacccggctctctataaggcccaacatccagaaccctgaccctgCAGTatGTCTTCcgactcagaccgt	ATGAGCATCGGCCTCCTGTGCTGTGCAGCCTTGTCTCTCCTGTGGGCAGGTCCAGTGAATGCTGGTGTCACTCAGACCCCAAAATTCCAGGTCTTGAAAACGGGACAGAGCATGACACTGCAGTGTGCCCAGGATATGAACCATGAATACATGTCCTGGTATCGACAAGACCCAGGCATGGGGCTGAGGCTGATTCATTACTCAGTTGGTGCTGGTATCACTGACCAAGGAGAAGTCCCCAATGGCTACAATGTCTCCAGATCAACCACAGAGGATTTCCCGCTCAGGCTGCTGTCGGCTGCTCCCTCCCAGACGTCGGTGTACTTCTGTGCCTCCTCTACCATCTCCGGTCAAGGCCCTTACGGCTATACCTTCGGGTCCGGCACTCGCCTCACAGTGGTCGAGGACCTGAAAAACGTGTTCCCACCAGAAGTCGCTGTGTTTGAGCCATCAGAAGCAGAGATCTCCCACACCCAAAAGGCCACACTGGTGTGCCTGGCCACAGGCTTCTACCCCGACCACGTGGAGCTGAGCTGGTGGGTGAATGGGAAGGAGGTGCACAGTGGGGTCAGCACAGACCCGCAGCCCCTCAAGGAGCAGCCCGCCCTCAATGACTCCAGATACTGCCTGAGCAGCCGCCTGAGAGTCTCGGCCACCTTCTGGCAGAACCCCCGCAACCACTTCCGCTGTCAAGTCCAGTTCTACGGGCTCTCGGAGAATGACGAGTGGACCCAGGATAGGGCCAAACCTGTCACCCAGATCGTCAGCGCCGAGGCCTGGGGTAGAGCAGACTGTGGCTTCACCTCCGAGTCTTACCAGCAAGGGGTCCTGTCTGCCACCATCCTCTATGAGATCTTGCTAGGGAAGGCCACCTTGTATGCCGTGCTGGTCAGTGCCCTCGTGCTGATGGCCATGGTCAAGAGAAAGGATTCCAGAGGCGGAAGTGGAGCAACCAATTTCTCCTTGCTGAAGCAGGCCGGTGACGTTGAGGAAAACCCAGGACCAATGGAGAAAATGTTGGAGTGTGCATTCATAGTCTTGTGGCTTCAGCTTGGCTGGTTGAGTGGAGAGGACCAGGTGACGCAGAGTCCCGAGGCCCTGAGACTCCAGGAGGGAGAGAGTAGCAGTCTTAACTGCAGTTACACAGTCAGCGGTTTAAGAGGGCTGTTCTGGTATAGGCAAGATCCTGGGAAAGGCCCTGAGTTCTTGTTCACCCTGTATTCAGCTGGGGAAGAAAAGGAGAAAGAAAGGCTAAAAGCCACATTAACAAAGAAGGAAAGCTTTCTGCACATCACAGCCCCTAAACCTGAGGACTCTGCGACTTATCTCTGTGCCGTTCAGGCCAAAGCAGGCAAACTCATCTTCGGGCAGGGCACAGAACTCAGCGTGAAGCCAAATATCCAGAACCCTGACCCTGCCGTCTACCAG
TRAV8-3	TRBV3-1	CAAYSSASKIIF	CASRPGVAGVSWGETQYF	TRAJ3	TRBJ2-5	264	A	acgccagatccgGAAGACtaTTGCgccagctccctcactggagattccaaccagccccaacatttcggcgacggtactagactgagcattctggaggacctgaaaaATGTtGAGACGGGTCTCaTAATCGTCTCaCTATgtgccgttagggacagaggagctgggaacaataggaaactgatttggggcctcggaacctccctcgccgtgaaccccaacatccagaaccctgaccctgcAGTAatGTCTTCcgactcagaccgt	ATGGGCTGCAGGCTCCTCTGCTGTGTGGTGTTCTGCCTCCTCCAAGCAGGTCCCTTGGACACAGCTGTTTCCCAGACTCCAAAATACCTGGTCACACAGATGGGAAACGACAAGTCCATTAAATGTGAACAAAATCTGGGCCATGATACTATGTATTGGTATAAACAGGACTCTAAGAAATTTCTGAAGATAATGTTTAGCTACAATAATAAGGAGCTCATTATAAATGAAACAGTTCCAAATCGCTTCTCACCTAAATCTCCAGACAAAGCTCACTTAAATCTTCACATCAATTCCCTGGAGCTTGGTGACTCTGCTGTGTATTTTTGTGCTTCCAGACCAGGTGTCGCTGGGGTGAGCTGGGGAGAGACTCAATATTTCGGGCCCGGCACAAGACTGCTGGTTCTGGAGGACCTTAAAAACGTGTTCCCACCCGAGGTCGCTGTGTTTGAGCCATCAGAAGCAGAGATCTCCCACACCCAAAAGGCCACACTGGTGTGCCTGGCCACAGGCTTCTACCCCGACCACGTGGAGCTGAGCTGGTGGGTGAATGGGAAGGAGGTGCACAGTGGGGTCAGCACAGACCCGCAGCCCCTCAAGGAGCAGCCCGCCCTCAATGACTCCAGATACTGCCTGAGCAGCCGCCTGAGAGTCTCGGCCACCTTCTGGCAGAACCCCCGCAACCACTTCCGCTGTCAAGTCCAGTTCTACGGGCTCTCGGAGAATGACGAGTGGACCCAGGATAGGGCCAAACCTGTCACCCAGATCGTCAGCGCCGAGGCCTGGGGTAGAGCAGACTGTGGCTTCACCTCCGAGTCTTACCAGCAAGGGGTCCTGTCTGCCACCATCCTCTATGAGATCTTGCTAGGGAAGGCCACCTTGTATGCCGTGCTGGTCAGTGCCCTCGTGCTGATGGCCATGGTCAAGAGAAAGGATTCCAGAGGCGGAAGTGGAGCAACCAATTTCTCCTTGCTGAAGCAGGCCGGTGACGTTGAGGAAAACCCAGGACCAATGCTCCTGGAGCTTATCCCACTGCTGGGGATACATTTTGTCCTGAGAACTGCCAGAGCCCAGTCAGTGACCCAGCCTGACATCCACATCACTGTCTCTGAAGGAGCCTCACTGGAGTTGAGATGTAACTATTCCTATGGGGCAACACCTTATCTCTTCTGGTATGTCCAGTCCCCCGGCCAAGGCCTCCAGCTGCTCCTGAAGTACTTTTCAGGAGACACTCTGGTTCAAGGCATTAAAGGCTTTGAGGCTGAATTTAAGAGGAGTCAATCTTCCTTCAATCTGAGGAAACCCTCTGTGCATTGGAGTGATGCTGCCGAGTACTTCTGTGCAGCTTATAGCTCTGCTTCCAAAATCATCTTTGGCTCCGGAACCCGGCTCTCTATAAGGCCCAACATCCAGAACCCTGACCCTGCAGTATACCAG
TRAV1-2	TRBV4-1	CAVRDRGAGNNRKLIW	CASSLTGDSNQPQHF	TRAJ38	TRBJ1-5	264	A	acgccagatccgGAAGACtaGATTctgccgtgtatctctgtgcctcttctctgaaggtggccggacgccctgaggcattcttcggccagggaactaggctgaccgtggttgaggacTTGAtGAGACCCGTCTCaGTCAGGTCTCaACTCtgcagtatacttctgtgctctctctgaaagaaaccgcgatgacaagattatattcggtaagggcactcgcctgcacattctgcccaacatccagaaccctgaccctgccgTCTAatGTCTTCcgactcagaccgt	ATGGGCTGCAGGCTGCTCTGCTGTGCGGTTCTCTGTCTCCTGGGAGCAGTTCCCATAGACACTGAAGTTACCCAGACACCAAAACACCTGGTCATGGGAATGACAAATAAGAAGTCTTTGAAATGTGAACAACATATGGGGCACAGGGCTATGTATTGGTACAAGCAGAAAGCTAAGAAGCCACCGGAGCTCATGTTTGTCTACAGCTATGAGAAACTCTCTATAAATGAAAGTGTGCCAAGTCGCTTCTCACCTGAATGCCCCAACAGCTCTCTCTTAAACCTTCACCTACACGCCCTGCAGCCAGAGGACAGCGCCCTGTATCTTTGCGCCAGCTCCCTCACTGGAGATTCCAACCAGCCCCAACATTTCGGCGACGGTACTAGACTGAGCATTCTGGAGGACCTGAAAAATGTATTCCCACCCGAGGTCGCTGTGTTTGAGCCATCAGAAGCAGAGATCTCCCACACCCAAAAGGCCACACTGGTGTGCCTGGCCACAGGCTTCTACCCCGACCACGTGGAGCTGAGCTGGTGGGTGAATGGGAAGGAGGTGCACAGTGGGGTCAGCACAGACCCGCAGCCCCTCAAGGAGCAGCCCGCCCTCAATGACTCCAGATACTGCCTGAGCAGCCGCCTGAGAGTCTCGGCCACCTTCTGGCAGAACCCCCGCAACCACTTCCGCTGTCAAGTCCAGTTCTACGGGCTCTCGGAGAATGACGAGTGGACCCAGGATAGGGCCAAACCTGTCACCCAGATCGTCAGCGCCGAGGCCTGGGGTAGAGCAGACTGTGGCTTCACCTCCGAGTCTTACCAGCAAGGGGTCCTGTCTGCCACCATCCTCTATGAGATCTTGCTAGGGAAGGCCACCTTGTATGCCGTGCTGGTCAGTGCCCTCGTGCTGATGGCCATGGTCAAGAGAAAGGATTCCAGAGGCGGAAGTGGAGCAACCAATTTCTCCTTGCTGAAGCAGGCCGGTGACGTTGAGGAAAACCCAGGACCAATGTGGGGAGTTTTCCTTCTTTATGTTTCCATGAAGATGGGAGGCACTACAGGACAAAACATTGACCAGCCCACTGAGATGACAGCTACGGAAGGTGCCATTGTCCAGATCAACTGCACGTACCAGACATCTGGGTTCAACGGGCTGTTCTGGTACCAGCAACATGCTGGCGAAGCACCCACATTTCTGTCTTACAATGTTCTGGATGGTTTGGAGGAGAAAGGTCGTTTTTCTTCATTCCTTAGTCGGTCTAAAGGGTACAGTTACCTCCTTTTGAAGGAGCTCCAGATGAAAGACTCTGCCTCTTACCTATGTGCCGTTAGGGACAGAGGAGCTGGGAACAATAGGAAACTGATTTGGGGCCTCGGAACCTCCCTCGCCGTGAACCCCAACATCCAGAACCCTGACCCTGCAGTATACCAG
TRAV19	TRBV7-3	CALSERNRDDKIIF	CASSLKVAGRPEAFF	TRAJ30	TRBJ1-1	284	A	acgccagatccgGAAGACtaCCCAgacatctgtgtacttctgtgcaagcagctattccactggtgaactgttcttcggagagggatccagactcactgtgctggaggacctgaaaaacgtgttcccacCAGAtGAGACCCGTCTCaGTCAGGTCTCaTGCGacttatctctgtgccgtgcagcccctgctcatcggctttggaaacgtcctccattgtggcagcggcactcaggtcatagtgctgccccacatTCAAatGTCTTCcgactcagaccgt	ATGGGCACCAGGCTCCTCTGCTGGGCAGCCCTGTGCCTCCTGGGGGCAGATCACACAGGTGCTGGAGTCTCCCAGACCCCCAGTAACAAGGTCACAGAGAAGGGAAAATATGTAGAGCTCAGGTGTGATCCAATTTCAGGTCATACTGCCCTTTACTGGTACCGACAAAGCCTGGGGCAGGGCCCAGAGTTTCTAATTTACTTCCAAGGCACGGGTGCGGCAGATGACTCAGGGCTGCCCAACGATCGGTTCTTTGCAGTCAGGCCTGAGGGAAGCGTGAGCACTCTGAAGATCCAGCGCACAGAGCGGGGGGATTCTGCCGTGTATCTCTGTGCCTCTTCTCTGAAGGTGGCCGGACGCCCTGAGGCATTCTTCGGCCAGGGAACTAGGCTGACCGTGGTTGAGGACTTGAAAAACGTGTTCCCACCCGAGGTCGCTGTGTTTGAGCCATCAGAAGCAGAGATCTCCCACACCCAAAAGGCCACACTGGTGTGCCTGGCCACAGGCTTCTACCCCGACCACGTGGAGCTGAGCTGGTGGGTGAATGGGAAGGAGGTGCACAGTGGGGTCAGCACAGACCCGCAGCCCCTCAAGGAGCAGCCCGCCCTCAATGACTCCAGATACTGCCTGAGCAGCCGCCTGAGAGTCTCGGCCACCTTCTGGCAGAACCCCCGCAACCACTTCCGCTGTCAAGTCCAGTTCTACGGGCTCTCGGAGAATGACGAGTGGACCCAGGATAGGGCCAAACCTGTCACCCAGATCGTCAGCGCCGAGGCCTGGGGTAGAGCAGACTGTGGCTTCACCTCCGAGTCTTACCAGCAAGGGGTCCTGTCTGCCACCATCCTCTATGAGATCTTGCTAGGGAAGGCCACCTTGTATGCCGTGCTGGTCAGTGCCCTCGTGCTGATGGCCATGGTCAAGAGAAAGGATTCCAGAGGCGGAAGTGGAGCAACCAATTTCTCCTTGCTGAAGCAGGCCGGTGACGTTGAGGAAAACCCAGGACCAATGCTGACTGCCAGCCTGTTGAGGGCAGTCATAGCCTCCATCTGTGTTGTATCCAGCATGGCTCAGAAGGTAACTCAAGCGCAGACTGAAATTTCTGTGGTGGAGAAGGAGGATGTGACCTTGGACTGTGTGTATGAAACCCGTGATACTACTTATTACTTATTCTGGTACAAGCAACCACCAAGTGGAGAATTGGTTTTCCTTATTCGTCGGAACTCTTTTGATGAGCAAAATGAAATAAGTGGTCGGTATTCTTGGAACTTCCAGAAATCCACCAGTTCCTTCAACTTCACCATCACAGCCTCACAAGTCGTGGACTCTGCAGTATACTTCTGTGCTCTCTCTGAAAGAAACCGCGATGACAAGATTATATTCGGTAAGGGCACTCGCCTGCACATTCTGCCCAACATCCAGAACCCTGACCCTGCCGTCTACCAG
TRAV20	TRBV6-2	CAVQPLLIGFGNVLHC	CASSYSTGELFF	TRAJ35	TRBJ2-2	278	A	acgccagatccgGAAGACtaGAGGatagcgccctgtatctctgtgctagcagccaggataggggcctcgccgggccagagcagtactttggtccaggaacaagactgacagtgacagaggacTTGAtGAGACGGGTCTCaTAATCGTCTCaACTTgtgtgtgctccggctgaacgcaggcggcacatcttatggaaaactgactttcggacaggggaccattctgacagttcatcccaacatccagaaccctgacccTGCCatGTCTTCcgactcagaccgt	ATGAGCCTCGGGCTCCTGTGCTGTGGGGCCTTTTCTCTCCTGTGGGCAGGTCCAGTGAATGCTGGTGTCACTCAGACCCCAAAATTCCGGGTCTTGAAAACGGGACAGAGCATGACACTGCTGTGTGCCCAGGATATGAACCATGAATACATGTACTGGTATCGACAAGACCCAGGCATGGGGCTGAGGCTGATTCATTACTCAGTTGGTGAGGGTACAACTGCCAAAGGAGAGGTCCCTGATGGCTACAATGTCTCCAGATTAAAAAAACAGAATTTCCTGCTGGGGTTGGAGTCGGCTGCTCCCTCCCAGACATCTGTGTACTTCTGTGCAAGCAGCTATTCCACTGGTGAACTGTTCTTCGGAGAGGGATCCAGACTCACTGTGCTGGAGGACCTGAAAAACGTGTTCCCACCAGAAGTCGCTGTGTTTGAGCCATCAGAAGCAGAGATCTCCCACACCCAAAAGGCCACACTGGTGTGCCTGGCCACAGGCTTCTACCCCGACCACGTGGAGCTGAGCTGGTGGGTGAATGGGAAGGAGGTGCACAGTGGGGTCAGCACAGACCCGCAGCCCCTCAAGGAGCAGCCCGCCCTCAATGACTCCAGATACTGCCTGAGCAGCCGCCTGAGAGTCTCGGCCACCTTCTGGCAGAACCCCCGCAACCACTTCCGCTGTCAAGTCCAGTTCTACGGGCTCTCGGAGAATGACGAGTGGACCCAGGATAGGGCCAAACCTGTCACCCAGATCGTCAGCGCCGAGGCCTGGGGTAGAGCAGACTGTGGCTTCACCTCCGAGTCTTACCAGCAAGGGGTCCTGTCTGCCACCATCCTCTATGAGATCTTGCTAGGGAAGGCCACCTTGTATGCCGTGCTGGTCAGTGCCCTCGTGCTGATGGCCATGGTCAAGAGAAAGGATTCCAGAGGCGGAAGTGGAGCAACCAATTTCTCCTTGCTGAAGCAGGCCGGTGACGTTGAGGAAAACCCAGGACCAATGGAGAAAATGTTGGAGTGTGCATTCATAGTCTTGTGGCTTCAGCTTGGCTGGTTGAGTGGAGAGGACCAGGTGACGCAGAGTCCCGAGGCCCTGAGACTCCAGGAGGGAGAGAGTAGCAGTCTTAACTGCAGTTACACAGTCAGCGGTTTAAGAGGGCTGTTCTGGTATAGGCAAGATCCTGGGAAAGGCCCTGAGTTCTTGTTCACCCTGTATTCAGCTGGGGAAGAAAAGGAGAAAGAAAGGCTAAAAGCCACATTAACAAAGAAGGAAAGCTTTCTGCACATCACAGCCCCTAAACCTGAGGACTCTGCGACTTATCTCTGTGCCGTGCAGCCCCTGCTCATCGGCTTTGGAAACGTCCTCCATTGTGGCAGCGGCACTCAGGTCATAGTGCTGCCCCACATTCAAAACCCTGACCCTGCCGTGTACCAG
TRAV12-1	TRBV4-2	CVLRLNAGGTSYGKLTF	CASSQDRGLAGPEQYF	TRAJ52	TRBJ2-7	282	A	acgccagatccgGAAGACtaCCCAgacatctgtgtacttctgtgccagctcttacagcgtgggcttccaggagacacagtactttggtccaggcaccagactgctcgtgctggagGACTtGAGACGGGTCTCaTAATCGTCTCaCAGCtgtctacttctgtgcagctcacgcaccctacaacacagataaactcatattcgggaccgggacccgcctgcaggtgtttcctaatatTCAAatGTCTTCcgactcagaccgt	ATGGGCTGCAGGCTGCTCTGCTGTGCGGTTCTCTGTCTCCTGGGAGCGGTCCCCATGGAAACGGGAGTTACGCAGACACCAAGACACCTGGTCATGGGAATGACAAATAAGAAGTCTTTGAAATGTGAACAACATCTGGGGCATAACGCTATGTATTGGTACAAGCAAAGTGCTAAGAAGCCACTGGAGCTCATGTTTGTCTACAACTTTAAAGAACAGACTGAAAACAACAGTGTGCCAAGTCGCTTCTCACCTGAATGCCCCAACAGCTCTCACTTATTCCTTCACCTACACACCCTGCAGCCAGAGGATAGCGCCCTGTATCTCTGTGCTAGCAGCCAGGATAGGGGCCTCGCCGGGCCAGAGCAGTACTTTGGTCCAGGAACAAGACTGACAGTGACAGAGGACTTGAAAAACGTGTTCCCACCCGAGGTCGCTGTGTTTGAGCCATCAGAAGCAGAGATCTCCCACACCCAAAAGGCCACACTGGTGTGCCTGGCCACAGGCTTCTACCCCGACCACGTGGAGCTGAGCTGGTGGGTGAATGGGAAGGAGGTGCACAGTGGGGTCAGCACAGACCCGCAGCCCCTCAAGGAGCAGCCCGCCCTCAATGACTCCAGATACTGCCTGAGCAGCCGCCTGAGAGTCTCGGCCACCTTCTGGCAGAACCCCCGCAACCACTTCCGCTGTCAAGTCCAGTTCTACGGGCTCTCGGAGAATGACGAGTGGACCCAGGATAGGGCCAAACCTGTCACCCAGATCGTCAGCGCCGAGGCCTGGGGTAGAGCAGACTGTGGCTTCACCTCCGAGTCTTACCAGCAAGGGGTCCTGTCTGCCACCATCCTCTATGAGATCTTGCTAGGGAAGGCCACCTTGTATGCCGTGCTGGTCAGTGCCCTCGTGCTGATGGCCATGGTCAAGAGAAAGGATTCCAGAGGCGGAAGTGGAGCAACCAATTTCTCCTTGCTGAAGCAGGCCGGTGACGTTGAGGAAAACCCAGGACCAATGATAAGCTTGAGAGTTTTACTGGTGATCCTGTGGCTTCAGTTAAGCTGGGTTTGGAGCCAACGGAAGGAGGTGGAGCAGGATCCTGGACCCTTCAATGTTCCAGAGGGAGCCACTGTCGCTTTCAACTGTACTTACAGCAACAGTGCTTCTCAGTCTTTCTTCTGGTACAGACAGGATTGCAGGAAAGAACCTAAGTTGCTGATGTCCGTATACTCCAGTGGTAATGAAGATGGAAGGTTTACAGCACAGCTCAATAGAGCCAGCCAGTATATTTCCCTGCTCATCAGAGACTCCAAGCTCAGTGATTCAGCCACCTACTTGTGTGTGCTCCGGCTGAACGCAGGCGGCACATCTTATGGAAAACTGACTTTCGGACAGGGGACCATTCTGACAGTTCATCCCAACATCCAGAACCCTGACCCTGCCGTGTACCAG
TRAV13-1	TRBV6-2	CAAHAPYNTDKLIF	CASSYSVGFQETQYF	TRAJ34	TRBJ2-5	260	A	acgccagatccgGAAGACtaTAGTgccgtgtatctctgtgcctccagctttctccaaggactgggtactgaagcattctttgggcagggaaccaggctgacagttgtggaggacctgaaaaaCGTGtGAGACCCGTCTCaGTCAGGTCTCaATGTgcttccagccctgggacaaagctggttttcggcgccgggactattctccgggttaagagctacatccagaaTCCCatGTCTTCcgactcagaccgt	ATGAGCCTCGGGCTCCTGTGCTGTGGGGCCTTTTCTCTCCTGTGGGCAGGTCCAGTGAATGCTGGTGTCACTCAGACCCCAAAATTCCGGGTCTTGAAAACGGGACAGAGCATGACACTGCTGTGTGCCCAGGATATGAACCATGAATACATGTACTGGTATCGACAAGACCCAGGCATGGGGCTGAGGCTGATTCATTACTCAGTTGGTGAGGGTACAACTGCCAAAGGAGAGGTCCCTGATGGCTACAATGTCTCCAGATTAAAAAAACAGAATTTCCTGCTGGGGTTGGAGTCGGCTGCTCCCTCCCAGACATCTGTGTACTTCTGTGCCAGCTCTTACAGCGTGGGCTTCCAGGAGACACAGTACTTTGGTCCAGGCACCAGACTGCTCGTGCTGGAGGACTTAAAAAACGTGTTCCCACCCGAGGTCGCTGTGTTTGAGCCATCAGAAGCAGAGATCTCCCACACCCAAAAGGCCACACTGGTGTGCCTGGCCACAGGCTTCTACCCCGACCACGTGGAGCTGAGCTGGTGGGTGAATGGGAAGGAGGTGCACAGTGGGGTCAGCACAGACCCGCAGCCCCTCAAGGAGCAGCCCGCCCTCAATGACTCCAGATACTGCCTGAGCAGCCGCCTGAGAGTCTCGGCCACCTTCTGGCAGAACCCCCGCAACCACTTCCGCTGTCAAGTCCAGTTCTACGGGCTCTCGGAGAATGACGAGTGGACCCAGGATAGGGCCAAACCTGTCACCCAGATCGTCAGCGCCGAGGCCTGGGGTAGAGCAGACTGTGGCTTCACCTCCGAGTCTTACCAGCAAGGGGTCCTGTCTGCCACCATCCTCTATGAGATCTTGCTAGGGAAGGCCACCTTGTATGCCGTGCTGGTCAGTGCCCTCGTGCTGATGGCCATGGTCAAGAGAAAGGATTCCAGAGGCGGAAGTGGAGCAACCAATTTCTCCTTGCTGAAGCAGGCCGGTGACGTTGAGGAAAACCCAGGACCAATGACATCCATTCGAGCTGTATTTATATTCCTGTGGCTGCAGCTGGACTTGGTGAATGGAGAGAATGTGGAGCAGCATCCTTCAACCCTGAGTGTCCAGGAGGGAGACAGCGCTGTTATCAAGTGTACTTATTCAGACAGTGCCTCAAACTACTTCCCTTGGTATAAGCAAGAACTTGGAAAAGGACCTCAGCTTATTATAGACATTCGTTCAAATGTGGGCGAAAAGAAAGACCAACGAATTGCTGTTACATTGAACAAGACAGCCAAACATTTCTCCCTGCACATCACAGAGACACAGCCTGAGGACTCAGCTGTCTACTTCTGTGCAGCTCACGCACCCTACAACACAGATAAACTCATATTCGGGACCGGGACCCGCCTGCAGGTGTTTCCTAATATTCAAAACCCTGACCCTGCCGTGTACCAG
TRAV24	TRBV7-2	CASSPGTKLVF	CASSFLQGLGTEAFF	TRAJ47	TRBJ1-1	251	A	acgccagatccgGAAGACtaAGCCgtgtatctctgtgccagctctattaggcagggtccatctaatgaacagttctttggtcccgggactaggctgaccgtgctggaggacctgaaaaacgtgttcccGCCCtGAGACGGGTCTCaTAATCGTCTCaATTAttgtgctctggagcgcgctctcgccgggaaccagttctacttcggaacaggcacttccctgacagttattcccaacatccagaaccctgaccctgccgtgTATCatGTCTTCcgactcagaccgt	ATGGGCACCAGGCTCCTCTTCTGGGTGGCCTTCTGTCTCCTGGGGGCAGATCACACAGGAGCTGGAGTCTCCCAGTCCCCCAGTAACAAGGTCACAGAGAAGGGAAAGGATGTAGAGCTCAGGTGTGATCCAATTTCAGGTCATACTGCCCTTTACTGGTACCGACAGAGCCTGGGGCAGGGCCTGGAGTTTTTAATTTACTTCCAAGGCAACAGTGCACCAGACAAATCAGGGCTGCCCAGTGATCGCTTCTCTGCAGAGAGGACTGGGGGAAGCGTGAGCACTCTGACGATCCAGCGCACACAGCAGGAGGATAGTGCCGTGTATCTCTGTGCCTCCAGCTTTCTCCAAGGACTGGGTACTGAAGCATTCTTTGGGCAGGGAACCAGGCTGACAGTTGTGGAGGACCTGAAAAACGTGTTCCCACCCGAGGTCGCTGTGTTTGAGCCATCAGAAGCAGAGATCTCCCACACCCAAAAGGCCACACTGGTGTGCCTGGCCACAGGCTTCTACCCCGACCACGTGGAGCTGAGCTGGTGGGTGAATGGGAAGGAGGTGCACAGTGGGGTCAGCACAGACCCGCAGCCCCTCAAGGAGCAGCCCGCCCTCAATGACTCCAGATACTGCCTGAGCAGCCGCCTGAGAGTCTCGGCCACCTTCTGGCAGAACCCCCGCAACCACTTCCGCTGTCAAGTCCAGTTCTACGGGCTCTCGGAGAATGACGAGTGGACCCAGGATAGGGCCAAACCTGTCACCCAGATCGTCAGCGCCGAGGCCTGGGGTAGAGCAGACTGTGGCTTCACCTCCGAGTCTTACCAGCAAGGGGTCCTGTCTGCCACCATCCTCTATGAGATCTTGCTAGGGAAGGCCACCTTGTATGCCGTGCTGGTCAGTGCCCTCGTGCTGATGGCCATGGTCAAGAGAAAGGATTCCAGAGGCGGAAGTGGAGCAACCAATTTCTCCTTGCTGAAGCAGGCCGGTGACGTTGAGGAAAACCCAGGACCAATGGAGAAGAATCCTTTGGCAGCCCCATTACTAATCCTCTGGTTTCATCTTGACTGCGTGAGCAGCATACTGAACGTGGAACAAAGTCCTCAGTCACTGCATGTTCAGGAGGGAGACAGCACCAATTTCACCTGCAGCTTCCCTTCCAGCAATTTTTATGCCTTACACTGGTACAGATGGGAAACTGCAAAAAGCCCCGAGGCCTTGTTTGTAATGACTTTAAATGGGGATGAAAAGAAGAAAGGACGAATAAGTGCCACTCTTAATACCAAGGAGGGTTACAGCTATTTGTACATCAAAGGATCCCAGCCTGAGGACAGCGCCACATACTTATGTGCTTCCAGCCCTGGGACAAAGCTGGTTTTCGGCGCCGGGACTATTCTCCGGGTTAAGAGCTACATCCAGAATCCCGACCCTGCCGTGTACCAG
TRAV16	TRBV7-8	CALERALAGNQFYF	CASSIRQGPSNEQFF	TRAJ49	TRBJ2-1	286	A	acgccagatccgGAAGACtaTTGCgcctcttctcctggagaagctaggcggtggggcactggagaactgttcttcggagagggaagcaggctgactgtcctggaggaCCTCtGAGACCCGTCTCaGTCAGGTCTCaACCTatttctgcggtacagagtcttggggcggtactagctacgggaagctgacattcgggcaaggaaccattctcacagtccaccccaatatccagaaccctgaccctgcAGTAatGTCTTCcgactcagaccgt	ATGGGCACCAGGCTCCTCTGCTGGGTGGTCCTGGGTTTCCTAGGGACAGATCACACAGGTGCTGGAGTCTCCCAGTCCCCTAGGTACAAAGTCGCAAAGAGAGGACAGGATGTAGCTCTCAGGTGTGATCCAATTTCGGGTCATGTATCCCTTTTTTGGTACCAACAGGCCCTGGGGCAGGGGCCAGAGTTTCTGACTTATTTCCAGAATGAAGCTCAACTAGACAAATCGGGGCTGCCCAGTGATCGCTTCTTTGCAGAAAGGCCTGAGGGAAGCGTGAGCACTCTGAAGATCCAGCGCACACAGCAGGAGGACTCAGCCGTGTATCTCTGTGCCAGCTCTATTAGGCAGGGTCCATCTAATGAACAGTTCTTTGGTCCCGGGACTAGGCTGACCGTGCTGGAGGACCTGAAAAACGTGTTCCCGCCCGAGGTCGCTGTGTTTGAGCCATCAGAAGCAGAGATCTCCCACACCCAAAAGGCCACACTGGTGTGCCTGGCCACAGGCTTCTACCCCGACCACGTGGAGCTGAGCTGGTGGGTGAATGGGAAGGAGGTGCACAGTGGGGTCAGCACAGACCCGCAGCCCCTCAAGGAGCAGCCCGCCCTCAATGACTCCAGATACTGCCTGAGCAGCCGCCTGAGAGTCTCGGCCACCTTCTGGCAGAACCCCCGCAACCACTTCCGCTGTCAAGTCCAGTTCTACGGGCTCTCGGAGAATGACGAGTGGACCCAGGATAGGGCCAAACCTGTCACCCAGATCGTCAGCGCCGAGGCCTGGGGTAGAGCAGACTGTGGCTTCACCTCCGAGTCTTACCAGCAAGGGGTCCTGTCTGCCACCATCCTCTATGAGATCTTGCTAGGGAAGGCCACCTTGTATGCCGTGCTGGTCAGTGCCCTCGTGCTGATGGCCATGGTCAAGAGAAAGGATTCCAGAGGCGGAAGTGGAGCAACCAATTTCTCCTTGCTGAAGCAGGCCGGTGACGTTGAGGAAAACCCAGGACCAATGAAGCCCACCCTCATCTCAGTGCTTGTGATAATATTTATACTCAGAGGAACAAGAGCCCAGAGAGTGACTCAGCCCGAGAAGCTCCTCTCTGTCTTTAAAGGGGCCCCAGTGGAGCTGAAGTGCAACTATTCCTATTCTGGGAGTCCTGAACTCTTCTGGTATGTCCAGTACTCCAGACAACGCCTCCAGTTACTCTTGAGACACATCAGCAGGGAGAGCATCAAAGGCTTCACTGCTGACCTTAACAAAGGCGAGACATCTTTCCACCTGAAGAAACCATTTGCTCAAGAGGAGGACAGCGCCATGTATTATTGTGCTCTGGAGCGCGCTCTCGCCGGGAACCAGTTCTACTTCGGAACAGGCACTTCCCTGACAGTTATTCCCAACATCCAGAACCCTGACCCTGCCGTGTATCAA
TRAV30	TRBV4-1	CGTESWGGTSYGKLTF	CASSPGEARRWGTGELFF	TRAJ52	TRBJ2-2	271	A	acgccagatccgGAAGACtaCTCCgccatgtacttctgtgcttctggcagcagctccggaaatcagccacagcacttcggtgacgggacccgcctcagcatcctggaggacctgaaaaacgtgttcccACCGtGAGACCCGTCTCaGTCAGGTCTCaCTTTgtgctgccagcgatactgggaggcgcgctctgacttttggctccggaactcggctccaggttcagcccaatatccaGAATatGTCTTCcgactcagaccgt	ATGGGCTGCAGGCTGCTCTGCTGTGCGGTTCTCTGTCTCCTGGGAGCAGTTCCCATAGACACTGAAGTTACCCAGACACCAAAACACCTGGTCATGGGAATGACAAATAAGAAGTCTTTGAAATGTGAACAACATATGGGGCACAGGGCTATGTATTGGTACAAGCAGAAAGCTAAGAAGCCACCGGAGCTCATGTTTGTCTACAGCTATGAGAAACTCTCTATAAATGAAAGTGTGCCAAGTCGCTTCTCACCTGAATGCCCCAACAGCTCTCTCTTAAACCTTCACCTACACGCCCTGCAGCCAGAGGACAGCGCCCTGTATCTTTGCGCCTCTTCTCCTGGAGAAGCTAGGCGGTGGGGCACTGGAGAACTGTTCTTCGGAGAGGGAAGCAGGCTGACTGTCCTGGAGGACCTCAAAAACGTGTTCCCACCCGAGGTCGCTGTGTTTGAGCCATCAGAAGCAGAGATCTCCCACACCCAAAAGGCCACACTGGTGTGCCTGGCCACAGGCTTCTACCCCGACCACGTGGAGCTGAGCTGGTGGGTGAATGGGAAGGAGGTGCACAGTGGGGTCAGCACAGACCCGCAGCCCCTCAAGGAGCAGCCCGCCCTCAATGACTCCAGATACTGCCTGAGCAGCCGCCTGAGAGTCTCGGCCACCTTCTGGCAGAACCCCCGCAACCACTTCCGCTGTCAAGTCCAGTTCTACGGGCTCTCGGAGAATGACGAGTGGACCCAGGATAGGGCCAAACCTGTCACCCAGATCGTCAGCGCCGAGGCCTGGGGTAGAGCAGACTGTGGCTTCACCTCCGAGTCTTACCAGCAAGGGGTCCTGTCTGCCACCATCCTCTATGAGATCTTGCTAGGGAAGGCCACCTTGTATGCCGTGCTGGTCAGTGCCCTCGTGCTGATGGCCATGGTCAAGAGAAAGGATTCCAGAGGCGGAAGTGGAGCAACCAATTTCTCCTTGCTGAAGCAGGCCGGTGACGTTGAGGAAAACCCAGGACCAATGGAGACTCTCCTGAAAGTGCTTTCAGGCACCTTGTTGTGGCAGTTGACCTGGGTGAGAAGCCAACAACCAGTGCAGAGTCCTCAAGCCGTGATCCTCCGAGAAGGGGAAGATGCTGTCATCAACTGCAGTTCCTCCAAGGCTTTATATTCTGTACACTGGTACAGGCAGAAGCATGGTGAAGCACCCGTGTTCTTGATGATATTACTGAAGGGTGGAGAACAGAAGGGTCATGAAAAAATATCTGCTTCATTTAATGAAAAAAAGCAGCAAAGCTCCCTGTACCTTACGGCCTCCCAGCTCAGTTACTCAGGAACCTATTTCTGCGGTACAGAGTCTTGGGGCGGTACTAGCTACGGGAAGCTGACATTCGGGCAAGGAACCATTCTCACAGTCCACCCCAATATCCAGAACCCTGACCCTGCAGTATACCAG
TRAV27	TRBV2	CAASDTGRRALTF	CASGSSSGNQPQHF	TRAJ5	TRBJ1-5	262	A	acgccagatccgGAAGACtaAGCCgtgtatctctgtgcctccagccctcaaggatacgggtacacttttggtagcggcacccgcctgactgtggtggaggacctgaaaaacgtgttcccaccGGAAtGAGACCCGTCTCaGTCAGGTCTCaGGTCtacttctgtgctgcctctgcctccaattttggtaacgagaagctgacttttggaaccgggacccggctgacaatcatccctaatatccagaaccctgaccctgccgtgTATCatGTCTTCcgactcagaccgt	ATGGATACCTGGCTCGTATGCTGGGCAATTTTTAGTCTCTTGAAAGCAGGACTCACAGAACCTGAAGTCACCCAGACTCCCAGCCATCAGGTCACACAGATGGGACAGGAAGTGATCTTGCGCTGTGTCCCCATCTCTAATCACTTATACTTCTATTGGTACAGACAAATCTTGGGGCAGAAAGTCGAGTTTCTGGTTTCCTTTTATAATAATGAAATCTCAGAGAAGTCTGAAATATTCGATGATCAATTCTCAGTTGAAAGGCCTGATGGATCAAATTTCACTCTGAAGATCCGGTCCACAAAGCTGGAGGACTCCGCCATGTACTTCTGTGCTTCTGGCAGCAGCTCCGGAAATCAGCCACAGCACTTCGGTGACGGGACCCGCCTCAGCATCCTGGAGGACCTGAAAAACGTGTTCCCACCGGAGGTCGCTGTGTTTGAGCCATCAGAAGCAGAGATCTCCCACACCCAAAAGGCCACACTGGTGTGCCTGGCCACAGGCTTCTACCCCGACCACGTGGAGCTGAGCTGGTGGGTGAATGGGAAGGAGGTGCACAGTGGGGTCAGCACAGACCCGCAGCCCCTCAAGGAGCAGCCCGCCCTCAATGACTCCAGATACTGCCTGAGCAGCCGCCTGAGAGTCTCGGCCACCTTCTGGCAGAACCCCCGCAACCACTTCCGCTGTCAAGTCCAGTTCTACGGGCTCTCGGAGAATGACGAGTGGACCCAGGATAGGGCCAAACCTGTCACCCAGATCGTCAGCGCCGAGGCCTGGGGTAGAGCAGACTGTGGCTTCACCTCCGAGTCTTACCAGCAAGGGGTCCTGTCTGCCACCATCCTCTATGAGATCTTGCTAGGGAAGGCCACCTTGTATGCCGTGCTGGTCAGTGCCCTCGTGCTGATGGCCATGGTCAAGAGAAAGGATTCCAGAGGCGGAAGTGGAGCAACCAATTTCTCCTTGCTGAAGCAGGCCGGTGACGTTGAGGAAAACCCAGGACCAATGGTCCTGAAATTCTCCGTGTCCATTCTTTGGATTCAGTTGGCATGGGTGAGCACCCAGCTGCTGGAGCAGAGCCCTCAGTTTCTAAGCATCCAAGAGGGAGAAAATCTCACTGTGTACTGCAACTCCTCAAGTGTTTTTTCCAGCTTACAATGGTACAGACAGGAGCCTGGGGAAGGTCCTGTCCTCCTGGTGACAGTAGTTACGGGTGGAGAAGTGAAGAAGCTGAAGAGACTAACCTTTCAGTTTGGTGATGCAAGAAAGGACAGTTCTCTCCACATCACTGCAGCCCAGCCTGGTGATACAGGCCTCTACCTTTGTGCTGCCAGCGATACTGGGAGGCGCGCTCTGACTTTTGGCTCCGGAACTCGGCTCCAGGTTCAGCCCAATATCCAGAATCCTGACCCTGCCGTGTACCAG
TRAV29/DV5	TRBV7-8	CAASASNFGNEKLTF	CASSPQGYGYTF	TRAJ48	TRBJ1-2	288	A	acgccagatccgGAAGACtaCTCCgccatgtacttctgtgcatccaaaagcgaggaaacacaatatttcgggccagggactcggctcctggtcctggaggacctgaaaaaCGTGtGAGACCCGTCTCaGTCAGGTCTCaATGTgccgaaggagataagctgatattcgggactgggactcggctccaagtctttcccaacatccaGAATatGTCTTCcgactcagaccgt	ATGGGCACCAGGCTCCTCTGCTGGGTGGTCCTGGGTTTCCTAGGGACAGATCACACAGGTGCTGGAGTCTCCCAGTCCCCTAGGTACAAAGTCGCAAAGAGAGGACAGGATGTAGCTCTCAGGTGTGATCCAATTTCGGGTCATGTATCCCTTTTTTGGTACCAACAGGCCCTGGGGCAGGGGCCAGAGTTTCTGACTTATTTCCAGAATGAAGCTCAACTAGACAAATCGGGGCTGCCCAGTGATCGCTTCTTTGCAGAAAGGCCTGAGGGAAGCGTGAGCACTCTGAAGATCCAGCGCACACAGCAGGAGGACTCAGCCGTGTATCTCTGTGCCTCCAGCCCTCAAGGATACGGGTACACTTTTGGTAGCGGCACCCGCCTGACTGTGGTGGAGGACCTGAAAAACGTGTTCCCACCGGAAGTCGCTGTGTTTGAGCCATCAGAAGCAGAGATCTCCCACACCCAAAAGGCCACACTGGTGTGCCTGGCCACAGGCTTCTACCCCGACCACGTGGAGCTGAGCTGGTGGGTGAATGGGAAGGAGGTGCACAGTGGGGTCAGCACAGACCCGCAGCCCCTCAAGGAGCAGCCCGCCCTCAATGACTCCAGATACTGCCTGAGCAGCCGCCTGAGAGTCTCGGCCACCTTCTGGCAGAACCCCCGCAACCACTTCCGCTGTCAAGTCCAGTTCTACGGGCTCTCGGAGAATGACGAGTGGACCCAGGATAGGGCCAAACCTGTCACCCAGATCGTCAGCGCCGAGGCCTGGGGTAGAGCAGACTGTGGCTTCACCTCCGAGTCTTACCAGCAAGGGGTCCTGTCTGCCACCATCCTCTATGAGATCTTGCTAGGGAAGGCCACCTTGTATGCCGTGCTGGTCAGTGCCCTCGTGCTGATGGCCATGGTCAAGAGAAAGGATTCCAGAGGCGGAAGTGGAGCAACCAATTTCTCCTTGCTGAAGCAGGCCGGTGACGTTGAGGAAAACCCAGGACCAATGGCCATGCTCCTGGGGGCATCAGTGCTGATTCTGTGGCTTCAGCCAGACTGGGTAAACAGTCAACAGAAGAATGATGACCAGCAAGTTAAGCAAAATTCACCATCCCTGAGCGTCCAGGAAGGAAGAATTTCTATTCTGAACTGTGACTATACTAACAGCATGTTTGATTATTTCCTATGGTACAAAAAATACCCTGCTGAAGGTCCTACATTCTTGATAAGCATAAGTTCCATTAAGGATAAAAATGAAGATGGAAGATTCACTGTGTTCTTGAACAAAAGTGCCAAGCACCTCTCTCTGCACATTGTGCCCTCCCAGCCTGGAGACTCTGCGGTCTACTTCTGTGCTGCCTCTGCCTCCAATTTTGGTAACGAGAAGCTGACTTTTGGAACCGGGACCCGGCTGACAATCATCCCTAATATCCAGAACCCTGACCCTGCCGTGTATCAA
TRAV24	TRBV2	CAEGDKLIF	CASKSEETQYF	TRAJ34	TRBJ2-5	230	A	acgccagatccgGAAGACtaATTTttgtgcctcttctcaggacaggagaggggctggtgaactcttcttcggtgaggggagcaggctgaccgtcctggaggacCTAAtGAGACGGGTCTCaTAATCGTCTCaTGAAtacttctgtgcactgaggaaggggtatcagaaggttacttttggaatagggaccaaactgcaagtgattccaaacatccagaaccctgaccctgCAGTatGTCTTCcgactcagaccgt	ATGGATACCTGGCTCGTATGCTGGGCAATTTTTAGTCTCTTGAAAGCAGGACTCACAGAACCTGAAGTCACCCAGACTCCCAGCCATCAGGTCACACAGATGGGACAGGAAGTGATCTTGCGCTGTGTCCCCATCTCTAATCACTTATACTTCTATTGGTACAGACAAATCTTGGGGCAGAAAGTCGAGTTTCTGGTTTCCTTTTATAATAATGAAATCTCAGAGAAGTCTGAAATATTCGATGATCAATTCTCAGTTGAAAGGCCTGATGGATCAAATTTCACTCTGAAGATCCGGTCCACAAAGCTGGAGGACTCCGCCATGTACTTCTGTGCATCCAAAAGCGAGGAAACACAATATTTCGGGCCAGGGACTCGGCTCCTGGTCCTGGAGGACCTGAAAAACGTGTTCCCACCCGAGGTCGCTGTGTTTGAGCCATCAGAAGCAGAGATCTCCCACACCCAAAAGGCCACACTGGTGTGCCTGGCCACAGGCTTCTACCCCGACCACGTGGAGCTGAGCTGGTGGGTGAATGGGAAGGAGGTGCACAGTGGGGTCAGCACAGACCCGCAGCCCCTCAAGGAGCAGCCCGCCCTCAATGACTCCAGATACTGCCTGAGCAGCCGCCTGAGAGTCTCGGCCACCTTCTGGCAGAACCCCCGCAACCACTTCCGCTGTCAAGTCCAGTTCTACGGGCTCTCGGAGAATGACGAGTGGACCCAGGATAGGGCCAAACCTGTCACCCAGATCGTCAGCGCCGAGGCCTGGGGTAGAGCAGACTGTGGCTTCACCTCCGAGTCTTACCAGCAAGGGGTCCTGTCTGCCACCATCCTCTATGAGATCTTGCTAGGGAAGGCCACCTTGTATGCCGTGCTGGTCAGTGCCCTCGTGCTGATGGCCATGGTCAAGAGAAAGGATTCCAGAGGCGGAAGTGGAGCAACCAATTTCTCCTTGCTGAAGCAGGCCGGTGACGTTGAGGAAAACCCAGGACCAATGGAGAAGAATCCTTTGGCAGCCCCATTACTAATCCTCTGGTTTCATCTTGACTGCGTGAGCAGCATACTGAACGTGGAACAAAGTCCTCAGTCACTGCATGTTCAGGAGGGAGACAGCACCAATTTCACCTGCAGCTTCCCTTCCAGCAATTTTTATGCCTTACACTGGTACAGATGGGAAACTGCAAAAAGCCCCGAGGCCTTGTTTGTAATGACTTTAAATGGGGATGAAAAGAAGAAAGGACGAATAAGTGCCACTCTTAATACCAAGGAGGGTTACAGCTATTTGTACATCAAAGGATCCCAGCCTGAGGACAGCGCCACATACTTATGTGCCGAAGGAGATAAGCTGATATTCGGGACTGGGACTCGGCTCCAAGTCTTTCCCAACATCCAGAATCCTGACCCTGCCGTGTACCAG
TRAV8-4	TRBV3-1	CALRKGYQKVTF	CASSQDRRGAGELFF	TRAJ13	TRBJ2-2	255	A	acgccagatccgGAAGACtaTTCTgccctttatctttgcgccagcacactggctggaggtcagaatgagcagtactttggacctggaaccaggctgacagttacagaggaTTTAtGAGACCCGTCTCaGTCAGGTCTCaTTGGtatctacttctgtgccggacggcccagcggcgggtcttacatccccaccttcggtcgcggaacatctctcattgtgcatccttatatccagaaCCCTatGTCTTCcgactcagaccgt	ATGGGCTGCAGGCTCCTCTGCTGTGTGGTGTTCTGCCTCCTCCAAGCAGGTCCCTTGGACACAGCTGTTTCCCAGACTCCAAAATACCTGGTCACACAGATGGGAAACGACAAGTCCATTAAATGTGAACAAAATCTGGGCCATGATACTATGTATTGGTATAAACAGGACTCTAAGAAATTTCTGAAGATAATGTTTAGCTACAATAATAAGGAGCTCATTATAAATGAAACAGTTCCAAATCGCTTCTCACCTAAATCTCCAGACAAAGCTCACTTAAATCTTCACATCAATTCCCTGGAGCTTGGTGACTCTGCTGTGTATTTTTGTGCCTCTTCTCAGGACAGGAGAGGGGCTGGTGAACTCTTCTTCGGTGAGGGGAGCAGGCTGACCGTCCTGGAGGACCTAAAAAACGTGTTCCCACCCGAGGTCGCTGTGTTTGAGCCATCAGAAGCAGAGATCTCCCACACCCAAAAGGCCACACTGGTGTGCCTGGCCACAGGCTTCTACCCCGACCACGTGGAGCTGAGCTGGTGGGTGAATGGGAAGGAGGTGCACAGTGGGGTCAGCACAGACCCGCAGCCCCTCAAGGAGCAGCCCGCCCTCAATGACTCCAGATACTGCCTGAGCAGCCGCCTGAGAGTCTCGGCCACCTTCTGGCAGAACCCCCGCAACCACTTCCGCTGTCAAGTCCAGTTCTACGGGCTCTCGGAGAATGACGAGTGGACCCAGGATAGGGCCAAACCTGTCACCCAGATCGTCAGCGCCGAGGCCTGGGGTAGAGCAGACTGTGGCTTCACCTCCGAGTCTTACCAGCAAGGGGTCCTGTCTGCCACCATCCTCTATGAGATCTTGCTAGGGAAGGCCACCTTGTATGCCGTGCTGGTCAGTGCCCTCGTGCTGATGGCCATGGTCAAGAGAAAGGATTCCAGAGGCGGAAGTGGAGCAACCAATTTCTCCTTGCTGAAGCAGGCCGGTGACGTTGAGGAAAACCCAGGACCAATGCTCCTGCTGCTCGTCCCAGTGTTGGAGGTGATTTTTACCCTGGGAGGAACCAGAGCCCAGTCGGTGACCCAGCTTGGCAGCCACGTGAGCGTGAGCGAAGGAGCCCTGGTTCTGCTGAGGTGCAACTACTCATCGTCTGTTCCACCATATCTCTTCTGGTATGTGCAATACCCCAACCAAGGACTCCAGCTTCTCCTGAAGTACACATCAGCGGCCACCCTGGTTAAAGGCATCAACGGTTTTGAGGCTGAATTTAAGAAGAGTGAAACCTCCTTCCACCTGACGAAACCCTCAGCCCATATGAGCGACGCGGCTGAATACTTCTGTGCACTGAGGAAGGGGTATCAGAAGGTTACTTTTGGAATAGGGACCAAACTGCAAGTGATTCCAAACATCCAGAACCCTGACCCTGCAGTATACCAG
TRAV35	TRBV5-1	CAGRPSGGSYIPTF	CASTLAGGQNEQYF	TRAJ6	TRBJ2-7	261	A	acgccagatccgGAAGACtaATTTttgtgcaagctctcaggctcccggagccgagcagcctcagcatttcggcgacggcaccagactgagcattctggagGACTtGAGACGGGTCTCaTAATCGTCTCaCAGCtgtctacttctgtgccgccagcatgcctggatcttatattccaacattcggaaggggaacctctctgattgtgcacccctacatccagaaccctgaccctgCAGTatGTCTTCcgactcagaccgt	ATGGGCTCCAGGCTGCTCTGTTGGGTGCTGCTTTGTCTCCTGGGAGCAGGCCCAGTAAAGGCTGGAGTCACTCAAACTCCAAGGTACTTGATCAAAACGAGAGGACAGCAAGTGACACTGAGCTGCTCCCCTATCTCTGGGCATAGGAGTGTATCCTGGTACCAACAGACCCCAGGACAGGGCCTTCAGTTCCTCTTTGAATACTTCAGTGAGACACAGAGAAACAAAGGAAACTTCCCTGGTCGATTCTCAGGGCGCCAGTTCTCTAACTCTCGCTCTGAGATGAATGTGAGCACCTTGGAGCTGGGGGATTCTGCCCTTTATCTTTGCGCCAGCACACTGGCTGGAGGTCAGAATGAGCAGTACTTTGGACCTGGAACCAGGCTGACAGTTACAGAGGATTTAAAAAACGTGTTCCCACCCGAGGTCGCTGTGTTTGAGCCATCAGAAGCAGAGATCTCCCACACCCAAAAGGCCACACTGGTGTGCCTGGCCACAGGCTTCTACCCCGACCACGTGGAGCTGAGCTGGTGGGTGAATGGGAAGGAGGTGCACAGTGGGGTCAGCACAGACCCGCAGCCCCTCAAGGAGCAGCCCGCCCTCAATGACTCCAGATACTGCCTGAGCAGCCGCCTGAGAGTCTCGGCCACCTTCTGGCAGAACCCCCGCAACCACTTCCGCTGTCAAGTCCAGTTCTACGGGCTCTCGGAGAATGACGAGTGGACCCAGGATAGGGCCAAACCTGTCACCCAGATCGTCAGCGCCGAGGCCTGGGGTAGAGCAGACTGTGGCTTCACCTCCGAGTCTTACCAGCAAGGGGTCCTGTCTGCCACCATCCTCTATGAGATCTTGCTAGGGAAGGCCACCTTGTATGCCGTGCTGGTCAGTGCCCTCGTGCTGATGGCCATGGTCAAGAGAAAGGATTCCAGAGGCGGAAGTGGAGCAACCAATTTCTCCTTGCTGAAGCAGGCCGGTGACGTTGAGGAAAACCCAGGACCAATGCTCCTTGAACATTTATTAATAATCTTGTGGATGCAGCTGACATGGGTCAGTGGTCAACAGCTGAATCAGAGTCCTCAATCTATGTTTATCCAGGAAGGAGAAGATGTCTCCATGAACTGCACTTCTTCAAGCATATTTAACACCTGGCTATGGTACAAGCAGGAACCTGGGGAAGGTCCTGTCCTCTTGATAGCCTTATATAAGGCTGGTGAATTGACCTCAAATGGGAGGTTGACTGCTCAGTTTGGTATAACCAGAAAGGACAGCTTCCTGAATATCTCAGCATCCATACCTAGTGATGTTGGTATCTACTTCTGTGCCGGACGGCCCAGCGGCGGGTCTTACATCCCCACCTTCGGTCGCGGAACATCTCTCATTGTGCATCCTTATATCCAGAACCCTGACCCTGCCGTGTACCAG
TRAV13-1	TRBV3-1	CAASMPGSYIPTF	CASSQAPGAEQPQHF	TRAJ6	TRBJ1-5	259	A	acgccagatccgGAAGACtaGCCCtttatctctgtgcaagctctctcggccaccagcagatctatggctatactttcgggtccggcacacggctgactgtggtggaggACTTtGAGACCCGTCTCaGTCAGGTCTCaTGTTtactactgcatactgagagataaccaagccggtacagccctgatcttcggcaaaggaaccacactgtccgtgtccagcaatatccAAAAatGTCTTCcgactcagaccgt	ATGGGCTGCAGGCTCCTCTGCTGTGTGGTGTTCTGCCTCCTCCAAGCAGGTCCCTTGGACACAGCTGTTTCCCAGACTCCAAAATACCTGGTCACACAGATGGGAAACGACAAGTCCATTAAATGTGAACAAAATCTGGGCCATGATACTATGTATTGGTATAAACAGGACTCTAAGAAATTTCTGAAGATAATGTTTAGCTACAATAATAAGGAGCTCATTATAAATGAAACAGTTCCAAATCGCTTCTCACCTAAATCTCCAGACAAAGCTCACTTAAATCTTCACATCAATTCCCTGGAGCTTGGTGACTCTGCTGTGTATTTTTGTGCAAGCTCTCAGGCTCCCGGAGCCGAGCAGCCTCAGCATTTCGGCGACGGCACCAGACTGAGCATTCTGGAGGACTTAAAAAACGTGTTCCCACCCGAGGTCGCTGTGTTTGAGCCATCAGAAGCAGAGATCTCCCACACCCAAAAGGCCACACTGGTGTGCCTGGCCACAGGCTTCTACCCCGACCACGTGGAGCTGAGCTGGTGGGTGAATGGGAAGGAGGTGCACAGTGGGGTCAGCACAGACCCGCAGCCCCTCAAGGAGCAGCCCGCCCTCAATGACTCCAGATACTGCCTGAGCAGCCGCCTGAGAGTCTCGGCCACCTTCTGGCAGAACCCCCGCAACCACTTCCGCTGTCAAGTCCAGTTCTACGGGCTCTCGGAGAATGACGAGTGGACCCAGGATAGGGCCAAACCTGTCACCCAGATCGTCAGCGCCGAGGCCTGGGGTAGAGCAGACTGTGGCTTCACCTCCGAGTCTTACCAGCAAGGGGTCCTGTCTGCCACCATCCTCTATGAGATCTTGCTAGGGAAGGCCACCTTGTATGCCGTGCTGGTCAGTGCCCTCGTGCTGATGGCCATGGTCAAGAGAAAGGATTCCAGAGGCGGAAGTGGAGCAACCAATTTCTCCTTGCTGAAGCAGGCCGGTGACGTTGAGGAAAACCCAGGACCAATGACATCCATTCGAGCTGTATTTATATTCCTGTGGCTGCAGCTGGACTTGGTGAATGGAGAGAATGTGGAGCAGCATCCTTCAACCCTGAGTGTCCAGGAGGGAGACAGCGCTGTTATCAAGTGTACTTATTCAGACAGTGCCTCAAACTACTTCCCTTGGTATAAGCAAGAACTTGGAAAAGGACCTCAGCTTATTATAGACATTCGTTCAAATGTGGGCGAAAAGAAAGACCAACGAATTGCTGTTACATTGAACAAGACAGCCAAACATTTCTCCCTGCACATCACAGAGACACAGCCTGAGGACTCAGCTGTCTACTTCTGTGCCGCCAGCATGCCTGGATCTTATATTCCAACATTCGGAAGGGGAACCTCTCTGATTGTGCACCCCTACATCCAGAACCCTGACCCTGCAGTATACCAG
TRAV26-2	TRBV5-4	CILRDNQAGTALIF	CASSLGHQQIYGYTF	TRAJ15	TRBJ1-2	251	A	acgccagatccgGAAGACtaGCCCtttatctctgtgcttcctccgctcagggagggacttggatctttggccctggcacaagactgaccgttctggaggATCTtGAGACCCGTCTCaGTCAGGTCTCaTTATttctgtgcccaaagaaagggagggagcgaaaagctggtgtttggaaagggcactaaactgacagtcaatccatacatccAAAAatGTCTTCcgactcagaccgt	ATGGGCCCTGGGCTCCTCTGCTGGGTGCTGCTTTGTCTCCTGGGAGCAGGCTCAGTGGAGACTGGAGTCACCCAAAGTCCCACACACCTGATCAAAACGAGAGGACAGCAAGTGACTCTGAGATGCAGCAGCCAGTCTGGGCACAACACTGTGTCCTGGTACCAACAGGCCCTGGGTCAGGGGCCCCAGTTTATCTTTCAGTATTATAGGGAGGAAGAGAATGGCAGAGGAAACTTCCCTCCTAGATTCTCAGGGTTGCAGTTCCCTAATTATAGCTCTGAGCTGAATGTGAACGCCTTGGAGCTGGACGACTCGGCCCTTTATCTCTGTGCAAGCTCTCTCGGCCACCAGCAGATCTATGGCTATACTTTCGGGTCCGGCACACGGCTGACTGTGGTGGAGGACTTAAAAAACGTGTTCCCACCCGAGGTCGCTGTGTTTGAGCCATCAGAAGCAGAGATCTCCCACACCCAAAAGGCCACACTGGTGTGCCTGGCCACAGGCTTCTACCCCGACCACGTGGAGCTGAGCTGGTGGGTGAATGGGAAGGAGGTGCACAGTGGGGTCAGCACAGACCCGCAGCCCCTCAAGGAGCAGCCCGCCCTCAATGACTCCAGATACTGCCTGAGCAGCCGCCTGAGAGTCTCGGCCACCTTCTGGCAGAACCCCCGCAACCACTTCCGCTGTCAAGTCCAGTTCTACGGGCTCTCGGAGAATGACGAGTGGACCCAGGATAGGGCCAAACCTGTCACCCAGATCGTCAGCGCCGAGGCCTGGGGTAGAGCAGACTGTGGCTTCACCTCCGAGTCTTACCAGCAAGGGGTCCTGTCTGCCACCATCCTCTATGAGATCTTGCTAGGGAAGGCCACCTTGTATGCCGTGCTGGTCAGTGCCCTCGTGCTGATGGCCATGGTCAAGAGAAAGGATTCCAGAGGCGGAAGTGGAGCAACCAATTTCTCCTTGCTGAAGCAGGCCGGTGACGTTGAGGAAAACCCAGGACCAATGAAGTTGGTGACAAGCATTACTGTACTCCTATCTTTGGGTATTATGGGTGATGCTAAGACCACACAGCCAAATTCAATGGAGAGTAACGAAGAGGAGCCGGTTCACTTGCCTTGTAACCACTCCACAATCAGTGGAACTGATTACATACATTGGTATCGACAGCTTCCCTCCCAGGGTCCAGAGTACGTGATTCATGGTCTTACAAGCAATGTGAACAACAGAATGGCCTCTCTGGCAATCGCTGAGGACAGGAAGTCCAGTACCTTGATCCTGCACCGTGCTACCTTGAGAGATGCTGCTGTTTACTACTGCATACTGAGAGATAACCAAGCCGGTACAGCCCTGATCTTCGGCAAAGGAACCACACTGTCCGTGTCCAGCAATATCCAAAACCCTGACCCTGCCGTGTACCAG
TRAV25	TRBV5-4	CAQRKGGSEKLVF	CASSAQGGTWIF	TRAJ57	TRBJ2-1	236	A	acgccagatccgGAAGACtaTTCTgccctttatctttgcgctagctctctggaaggaaggtcctacaacgagcagttcttcgggcccgggactcggctgacagtgctggaggacctgaaaAATGtGAGACCCGTCTCaGTCAGGTCTCaGCGAtgtatttctgtgcatacaggagccctaacaacaatgatatgagatttggagccggcaccagactcacagtgaagccaaacatccagaaCCCTatGTCTTCcgactcagaccgt	ATGGGCCCTGGGCTCCTCTGCTGGGTGCTGCTTTGTCTCCTGGGAGCAGGCTCAGTGGAGACTGGAGTCACCCAAAGTCCCACACACCTGATCAAAACGAGAGGACAGCAAGTGACTCTGAGATGCAGCAGCCAGTCTGGGCACAACACTGTGTCCTGGTACCAACAGGCCCTGGGTCAGGGGCCCCAGTTTATCTTTCAGTATTATAGGGAGGAAGAGAATGGCAGAGGAAACTTCCCTCCTAGATTCTCAGGGTTGCAGTTCCCTAATTATAGCTCTGAGCTGAATGTGAACGCCTTGGAGCTGGACGACTCGGCCCTTTATCTCTGTGCTTCCTCCGCTCAGGGAGGGACTTGGATCTTTGGCCCTGGCACAAGACTGACCGTTCTGGAGGATCTAAAAAACGTGTTCCCACCCGAGGTCGCTGTGTTTGAGCCATCAGAAGCAGAGATCTCCCACACCCAAAAGGCCACACTGGTGTGCCTGGCCACAGGCTTCTACCCCGACCACGTGGAGCTGAGCTGGTGGGTGAATGGGAAGGAGGTGCACAGTGGGGTCAGCACAGACCCGCAGCCCCTCAAGGAGCAGCCCGCCCTCAATGACTCCAGATACTGCCTGAGCAGCCGCCTGAGAGTCTCGGCCACCTTCTGGCAGAACCCCCGCAACCACTTCCGCTGTCAAGTCCAGTTCTACGGGCTCTCGGAGAATGACGAGTGGACCCAGGATAGGGCCAAACCTGTCACCCAGATCGTCAGCGCCGAGGCCTGGGGTAGAGCAGACTGTGGCTTCACCTCCGAGTCTTACCAGCAAGGGGTCCTGTCTGCCACCATCCTCTATGAGATCTTGCTAGGGAAGGCCACCTTGTATGCCGTGCTGGTCAGTGCCCTCGTGCTGATGGCCATGGTCAAGAGAAAGGATTCCAGAGGCGGAAGTGGAGCAACCAATTTCTCCTTGCTGAAGCAGGCCGGTGACGTTGAGGAAAACCCAGGACCAATGCTACTCATCACATCAATGTTGGTCTTATGGATGCAATTGTCACAGGTGAATGGACAACAGGTAATGCAAATTCCTCAGTACCAGCATGTACAAGAAGGAGAGGACTTCACCACGTACTGCAATTCCTCAACTACTTTAAGCAATATACAGTGGTATAAGCAAAGGCCTGGTGGACATCCCGTTTTTTTGATACAGTTAGTGAAGAGTGGAGAAGTGAAGAAGCAGAAAAGACTGACATTTCAGTTTGGAGAAGCAAAAAAGAACAGCTCCCTGCACATCACAGCCACCCAGACTACAGATGTAGGAACTTATTTCTGTGCCCAAAGAAAGGGAGGGAGCGAAAAGCTGGTGTTTGGAAAGGGCACTAAACTGACAGTCAATCCATACATCCAAAACCCTGACCCTGCCGTGTACCAG
TRAV38-2/DV8	TRBV5-1	CAYRSPNNNDMRF	CASSLEGRSYNEQFF	TRAJ43	TRBJ2-1	266	A	acgccagatccgGAAGACtaCTCCgccatgtacttctgtgccagggctgtcgctgcttacaacgagcagttctttggaccaggtacccggctgactgtgctggaggaTTTAtGAGACCCGTCTCaGTCAGGTCTCaTTGGtatctacttctgtgccggtcctactgactcttggggtaagctgcagttcggggctggaactcaggtggtggtcacacctgacatccaGAATatGTCTTCcgactcagaccgt	ATGGGCTCCAGGCTGCTCTGTTGGGTGCTGCTTTGTCTCCTGGGAGCAGGCCCAGTAAAGGCTGGAGTCACTCAAACTCCAAGGTACTTGATCAAAACGAGAGGACAGCAAGTGACACTGAGCTGCTCCCCTATCTCTGGGCATAGGAGTGTATCCTGGTACCAACAGACCCCAGGACAGGGCCTTCAGTTCCTCTTTGAATACTTCAGTGAGACACAGAGAAACAAAGGAAACTTCCCTGGTCGATTCTCAGGGCGCCAGTTCTCTAACTCTCGCTCTGAGATGAATGTGAGCACCTTGGAGCTGGGGGATTCTGCCCTTTATCTTTGCGCTAGCTCTCTGGAAGGAAGGTCCTACAACGAGCAGTTCTTCGGGCCCGGGACTCGGCTGACAGTGCTGGAGGACCTGAAAAATGTATTCCCACCCGAGGTCGCTGTGTTTGAGCCATCAGAAGCAGAGATCTCCCACACCCAAAAGGCCACACTGGTGTGCCTGGCCACAGGCTTCTACCCCGACCACGTGGAGCTGAGCTGGTGGGTGAATGGGAAGGAGGTGCACAGTGGGGTCAGCACAGACCCGCAGCCCCTCAAGGAGCAGCCCGCCCTCAATGACTCCAGATACTGCCTGAGCAGCCGCCTGAGAGTCTCGGCCACCTTCTGGCAGAACCCCCGCAACCACTTCCGCTGTCAAGTCCAGTTCTACGGGCTCTCGGAGAATGACGAGTGGACCCAGGATAGGGCCAAACCTGTCACCCAGATCGTCAGCGCCGAGGCCTGGGGTAGAGCAGACTGTGGCTTCACCTCCGAGTCTTACCAGCAAGGGGTCCTGTCTGCCACCATCCTCTATGAGATCTTGCTAGGGAAGGCCACCTTGTATGCCGTGCTGGTCAGTGCCCTCGTGCTGATGGCCATGGTCAAGAGAAAGGATTCCAGAGGCGGAAGTGGAGCAACCAATTTCTCCTTGCTGAAGCAGGCCGGTGACGTTGAGGAAAACCCAGGACCAATGGCATGCCCTGGCTTCCTGTGGGCACTTGTGATCTCCACCTGTCTTGAATTTAGCATGGCTCAGACAGTCACTCAGTCTCAACCAGAGATGTCTGTGCAGGAGGCAGAGACAGTGACCCTGAGCTGCACATATGACACCAGTGAGAGTGATTATTATTTATTCTGGTACAAGCAGCCTCCCAGCAGGCAGATGATTCTCGTTATTCGCCAAGAAGCTTATAAGCAACAGAATGCAACAGAGAATCGTTTCTCTGTGAACTTCCAGAAAGCAGCCAAATCCTTCAGTCTCAAGATCTCAGACTCACAGCTGGGGGATGCCGCGATGTATTTCTGTGCATACAGGAGCCCTAACAACAATGATATGAGATTTGGAGCCGGCACCAGACTCACAGTGAAGCCAAACATCCAGAACCCTGACCCTGCCGTGTACCAG
TRAV35	TRBV2	CAGPTDSWGKLQF	CARAVAAYNEQFF	TRAJ24	TRBJ2-1	252	A	acgccagatccgGAAGACtaATTTttgtgcttcctctccctacacaggtagcggcgcaaatgtgctcactttcggagccggtagccggctgaccgtgctggaggacctgaaaaaTGTAtGAGACGGGTCTCaTAATCGTCTCaAGCAgtttactactgtgctgttgaggatgtcgccgagtggcaagctggtaccgctctcatctttggcaagggaaccactctgtctgtttcttctaacatccagaaccctgaccctgCAGTatGTCTTCcgactcagaccgt	ATGGATACCTGGCTCGTATGCTGGGCAATTTTTAGTCTCTTGAAAGCAGGACTCACAGAACCTGAAGTCACCCAGACTCCCAGCCATCAGGTCACACAGATGGGACAGGAAGTGATCTTGCGCTGTGTCCCCATCTCTAATCACTTATACTTCTATTGGTACAGACAAATCTTGGGGCAGAAAGTCGAGTTTCTGGTTTCCTTTTATAATAATGAAATCTCAGAGAAGTCTGAAATATTCGATGATCAATTCTCAGTTGAAAGGCCTGATGGATCAAATTTCACTCTGAAGATCCGGTCCACAAAGCTGGAGGACTCCGCCATGTACTTCTGTGCCAGGGCTGTCGCTGCTTACAACGAGCAGTTCTTTGGACCAGGTACCCGGCTGACTGTGCTGGAGGATTTAAAAAACGTGTTCCCACCCGAGGTCGCTGTGTTTGAGCCATCAGAAGCAGAGATCTCCCACACCCAAAAGGCCACACTGGTGTGCCTGGCCACAGGCTTCTACCCCGACCACGTGGAGCTGAGCTGGTGGGTGAATGGGAAGGAGGTGCACAGTGGGGTCAGCACAGACCCGCAGCCCCTCAAGGAGCAGCCCGCCCTCAATGACTCCAGATACTGCCTGAGCAGCCGCCTGAGAGTCTCGGCCACCTTCTGGCAGAACCCCCGCAACCACTTCCGCTGTCAAGTCCAGTTCTACGGGCTCTCGGAGAATGACGAGTGGACCCAGGATAGGGCCAAACCTGTCACCCAGATCGTCAGCGCCGAGGCCTGGGGTAGAGCAGACTGTGGCTTCACCTCCGAGTCTTACCAGCAAGGGGTCCTGTCTGCCACCATCCTCTATGAGATCTTGCTAGGGAAGGCCACCTTGTATGCCGTGCTGGTCAGTGCCCTCGTGCTGATGGCCATGGTCAAGAGAAAGGATTCCAGAGGCGGAAGTGGAGCAACCAATTTCTCCTTGCTGAAGCAGGCCGGTGACGTTGAGGAAAACCCAGGACCAATGCTCCTTGAACATTTATTAATAATCTTGTGGATGCAGCTGACATGGGTCAGTGGTCAACAGCTGAATCAGAGTCCTCAATCTATGTTTATCCAGGAAGGAGAAGATGTCTCCATGAACTGCACTTCTTCAAGCATATTTAACACCTGGCTATGGTACAAGCAGGAACCTGGGGAAGGTCCTGTCCTCTTGATAGCCTTATATAAGGCTGGTGAATTGACCTCAAATGGGAGGTTGACTGCTCAGTTTGGTATAACCAGAAAGGACAGCTTCCTGAATATCTCAGCATCCATACCTAGTGATGTTGGTATCTACTTCTGTGCCGGTCCTACTGACTCTTGGGGTAAGCTGCAGTTCGGGGCTGGAACTCAGGTGGTGGTCACACCTGACATCCAGAATCCTGACCCTGCCGTGTACCAG
TRAV2	TRBV3-1	CAVEDVAEWQAGTALIF	CASSPYTGSGANVLTF	TRAJ15	TRBJ2-6	284	A	acgccagatccgGAAGACtaTAGTgccgtgtatctctgtgcctcctctccaggacaggggtccaacgagcaattcttcggccccggaactaggctcaccgtgctggaggacctgaaaaacgtgttcccaccAGAGtGAGACGGGTCTCaTAATCGTCTCaGATTctgcaatgtacttctgtgcaatgagagagggcctcaccggttctgcacgccagctgacctttggttctgggacacagctgactgtgctccctgacatccagaaTCCCatGTCTTCcgactcagaccgt	ATGGGCTGCAGGCTCCTCTGCTGTGTGGTGTTCTGCCTCCTCCAAGCAGGTCCCTTGGACACAGCTGTTTCCCAGACTCCAAAATACCTGGTCACACAGATGGGAAACGACAAGTCCATTAAATGTGAACAAAATCTGGGCCATGATACTATGTATTGGTATAAACAGGACTCTAAGAAATTTCTGAAGATAATGTTTAGCTACAATAATAAGGAGCTCATTATAAATGAAACAGTTCCAAATCGCTTCTCACCTAAATCTCCAGACAAAGCTCACTTAAATCTTCACATCAATTCCCTGGAGCTTGGTGACTCTGCTGTGTATTTTTGTGCTTCCTCTCCCTACACAGGTAGCGGCGCAAATGTGCTCACTTTCGGAGCCGGTAGCCGGCTGACCGTGCTGGAGGACCTGAAAAATGTATTCCCACCCGAGGTCGCTGTGTTTGAGCCATCAGAAGCAGAGATCTCCCACACCCAAAAGGCCACACTGGTGTGCCTGGCCACAGGCTTCTACCCCGACCACGTGGAGCTGAGCTGGTGGGTGAATGGGAAGGAGGTGCACAGTGGGGTCAGCACAGACCCGCAGCCCCTCAAGGAGCAGCCCGCCCTCAATGACTCCAGATACTGCCTGAGCAGCCGCCTGAGAGTCTCGGCCACCTTCTGGCAGAACCCCCGCAACCACTTCCGCTGTCAAGTCCAGTTCTACGGGCTCTCGGAGAATGACGAGTGGACCCAGGATAGGGCCAAACCTGTCACCCAGATCGTCAGCGCCGAGGCCTGGGGTAGAGCAGACTGTGGCTTCACCTCCGAGTCTTACCAGCAAGGGGTCCTGTCTGCCACCATCCTCTATGAGATCTTGCTAGGGAAGGCCACCTTGTATGCCGTGCTGGTCAGTGCCCTCGTGCTGATGGCCATGGTCAAGAGAAAGGATTCCAGAGGCGGAAGTGGAGCAACCAATTTCTCCTTGCTGAAGCAGGCCGGTGACGTTGAGGAAAACCCAGGACCAATGGCTTTGCAGAGCACTCTGGGGGCGGTGTGGCTAGGGCTTCTCCTCAACTCTCTCTGGAAGGTTGCAGAAAGCAAGGACCAAGTGTTTCAGCCTTCCACAGTGGCATCTTCAGAGGGAGCTGTGGTGGAAATCTTCTGTAATCACTCTGTGTCCAATGCTTACAACTTCTTCTGGTACCTTCACTTCCCGGGATGTGCACCAAGACTCCTTGTTAAAGGCTCAAAGCCTTCTCAGCAGGGACGATACAACATGACCTATGAACGGTTCTCTTCATCGCTGCTCATCCTCCAGGTGCGGGAGGCAGATGCAGCAGTTTACTACTGTGCTGTTGAGGATGTCGCCGAGTGGCAAGCTGGTACCGCTCTCATCTTTGGCAAGGGAACCACTCTGTCTGTTTCTTCTAACATCCAGAACCCTGACCCTGCAGTATACCAG
TRAV14/DV4	TRBV7-2	CAMREGLTGSARQLTF	CASSPGQGSNEQFF	TRAJ22	TRBJ2-1	292	A	acgccagatccgGAAGACtaCCCAgacatctgtgtacttctgtgcatctagcgcccaaggtgacaccaggagcgaacagtacttcgggcccggaactcggctcactgttactgaggacctgaaaaacgtgttcccaccGGAAtGAGACCCGTCTCaGTCAGGTCTCaGGTCtacttctgtgccgcctccgcttcctggggcgctgggtcctaccagctgacatttgggaaagggacaaagctctccgtgatccccaatatTCAAatGTCTTCcgactcagaccgt	ATGGGCACCAGGCTCCTCTTCTGGGTGGCCTTCTGTCTCCTGGGGGCAGATCACACAGGAGCTGGAGTCTCCCAGTCCCCCAGTAACAAGGTCACAGAGAAGGGAAAGGATGTAGAGCTCAGGTGTGATCCAATTTCAGGTCATACTGCCCTTTACTGGTACCGACAGAGCCTGGGGCAGGGCCTGGAGTTTTTAATTTACTTCCAAGGCAACAGTGCACCAGACAAATCAGGGCTGCCCAGTGATCGCTTCTCTGCAGAGAGGACTGGGGGAAGCGTGAGCACTCTGACGATCCAGCGCACACAGCAGGAGGATAGTGCCGTGTATCTCTGTGCCTCCTCTCCAGGACAGGGGTCCAACGAGCAATTCTTCGGCCCCGGAACTAGGCTCACCGTGCTGGAGGACCTGAAAAACGTGTTCCCACCAGAGGTCGCTGTGTTTGAGCCATCAGAAGCAGAGATCTCCCACACCCAAAAGGCCACACTGGTGTGCCTGGCCACAGGCTTCTACCCCGACCACGTGGAGCTGAGCTGGTGGGTGAATGGGAAGGAGGTGCACAGTGGGGTCAGCACAGACCCGCAGCCCCTCAAGGAGCAGCCCGCCCTCAATGACTCCAGATACTGCCTGAGCAGCCGCCTGAGAGTCTCGGCCACCTTCTGGCAGAACCCCCGCAACCACTTCCGCTGTCAAGTCCAGTTCTACGGGCTCTCGGAGAATGACGAGTGGACCCAGGATAGGGCCAAACCTGTCACCCAGATCGTCAGCGCCGAGGCCTGGGGTAGAGCAGACTGTGGCTTCACCTCCGAGTCTTACCAGCAAGGGGTCCTGTCTGCCACCATCCTCTATGAGATCTTGCTAGGGAAGGCCACCTTGTATGCCGTGCTGGTCAGTGCCCTCGTGCTGATGGCCATGGTCAAGAGAAAGGATTCCAGAGGCGGAAGTGGAGCAACCAATTTCTCCTTGCTGAAGCAGGCCGGTGACGTTGAGGAAAACCCAGGACCAATGTCACTTTCTAGCCTGCTGAAGGTGGTCACAGCTTCACTGTGGCTAGGACCTGGCATTGCCCAGAAGATAACTCAAACCCAACCAGGAATGTTCGTGCAGGAAAAGGAGGCTGTGACTCTGGACTGCACATATGACACCAGTGATCCAAGTTATGGTCTATTCTGGTACAAGCAGCCCAGCAGTGGGGAAATGATTTTTCTTATTTATCAGGGGTCTTATGACCAGCAAAATGCAACAGAAGGTCGCTACTCATTGAATTTCCAGAAGGCAAGAAAATCCGCCAACCTTGTCATCTCCGCTTCACAACTGGGGGATTCTGCAATGTACTTCTGTGCAATGAGAGAGGGCCTCACCGGTTCTGCACGCCAGCTGACCTTTGGTTCTGGGACACAGCTGACTGTGCTCCCTGACATCCAGAATCCCGACCCTGCCGTGTACCAG
TRAV29/DV5	TRBV6-2	CAASASWGAGSYQLTF	CASSAQGDTRSEQYF	TRAJ28	TRBJ2-7	285	A	acgccagatccgGAAGACtaTGTAtctctgcgccagctctcaagccttcctcggtaccgtctacgagcagtatttcggacctggcactcgcctgactgtgacagaggacctgaaaaaCGTGtGAGACCCGTCTCaGTCAGGTCTCaATGTcacctggaggggagcagactgacatttggtgaggggacacaactcaccgtgaaccctgacatcCAAAatGTCTTCcgactcagaccgt	ATGAGCCTCGGGCTCCTGTGCTGTGGGGCCTTTTCTCTCCTGTGGGCAGGTCCAGTGAATGCTGGTGTCACTCAGACCCCAAAATTCCGGGTCTTGAAAACGGGACAGAGCATGACACTGCTGTGTGCCCAGGATATGAACCATGAATACATGTACTGGTATCGACAAGACCCAGGCATGGGGCTGAGGCTGATTCATTACTCAGTTGGTGAGGGTACAACTGCCAAAGGAGAGGTCCCTGATGGCTACAATGTCTCCAGATTAAAAAAACAGAATTTCCTGCTGGGGTTGGAGTCGGCTGCTCCCTCCCAGACATCTGTGTACTTCTGTGCATCTAGCGCCCAAGGTGACACCAGGAGCGAACAGTACTTCGGGCCCGGAACTCGGCTCACTGTTACTGAGGACCTGAAAAACGTGTTCCCACCGGAAGTCGCTGTGTTTGAGCCATCAGAAGCAGAGATCTCCCACACCCAAAAGGCCACACTGGTGTGCCTGGCCACAGGCTTCTACCCCGACCACGTGGAGCTGAGCTGGTGGGTGAATGGGAAGGAGGTGCACAGTGGGGTCAGCACAGACCCGCAGCCCCTCAAGGAGCAGCCCGCCCTCAATGACTCCAGATACTGCCTGAGCAGCCGCCTGAGAGTCTCGGCCACCTTCTGGCAGAACCCCCGCAACCACTTCCGCTGTCAAGTCCAGTTCTACGGGCTCTCGGAGAATGACGAGTGGACCCAGGATAGGGCCAAACCTGTCACCCAGATCGTCAGCGCCGAGGCCTGGGGTAGAGCAGACTGTGGCTTCACCTCCGAGTCTTACCAGCAAGGGGTCCTGTCTGCCACCATCCTCTATGAGATCTTGCTAGGGAAGGCCACCTTGTATGCCGTGCTGGTCAGTGCCCTCGTGCTGATGGCCATGGTCAAGAGAAAGGATTCCAGAGGCGGAAGTGGAGCAACCAATTTCTCCTTGCTGAAGCAGGCCGGTGACGTTGAGGAAAACCCAGGACCAATGGCCATGCTCCTGGGGGCATCAGTGCTGATTCTGTGGCTTCAGCCAGACTGGGTAAACAGTCAACAGAAGAATGATGACCAGCAAGTTAAGCAAAATTCACCATCCCTGAGCGTCCAGGAAGGAAGAATTTCTATTCTGAACTGTGACTATACTAACAGCATGTTTGATTATTTCCTATGGTACAAAAAATACCCTGCTGAAGGTCCTACATTCTTGATAAGCATAAGTTCCATTAAGGATAAAAATGAAGATGGAAGATTCACTGTGTTCTTGAACAAAAGTGCCAAGCACCTCTCTCTGCACATTGTGCCCTCCCAGCCTGGAGACTCTGCGGTCTACTTCTGTGCCGCCTCCGCTTCCTGGGGCGCTGGGTCCTACCAGCTGACATTTGGGAAAGGGACAAAGCTCTCCGTGATCCCCAATATTCAAAACCCTGACCCTGCCGTGTACCAG
TRAV24	TRBV4-3	CHLEGSRLTF	CASSQAFLGTVYEQYF	TRAJ58	TRBJ2-7	238	A	acgccagatccgGAAGACtaTAGTgccgtgtatctctgtgccagcagcagcggggctcagccagatgagcagttcttcggacctggcaccagactcaccgttctggaggacctgaaaaaCGTGtGAGACGGGTCTCaTAATCGTCTCaTTGTgtggtgagagccggagggtacaacaaactgatctttggtgcaggcacccggctggccgtgcatccatatatccagaaTCCCatGTCTTCcgactcagaccgt	ATGGGCTGCAGGCTGCTCTGCTGTGCGGTTCTCTGTCTCCTGGGAGCGGGTGAGTTGGTCCCCATGGAAACGGGAGTTACGCAGACACCAAGACACCTGGTCATGGGAATGACAAATAAGAAGTCTTTGAAATGTGAACAACATCTGGGTCATAACGCTATGTATTGGTACAAGCAAAGTGCTAAGAAGCCACTGGAGCTCATGTTTGTCTACAGTCTTGAAGAACGGGTTGAAAACAACAGTGTGCCAAGTCGCTTCTCACCTGAATGCCCCAACAGCTCTCACTTATTCCTTCACCTACACACCCTGCAGCCAGAGGACAGCGCCTTGTATCTCTGCGCCAGCTCTCAAGCCTTCCTCGGTACCGTCTACGAGCAGTATTTCGGACCTGGCACTCGCCTGACTGTGACAGAGGACCTGAAAAACGTGTTCCCACCCGAGGTCGCTGTGTTTGAGCCATCAGAAGCAGAGATCTCCCACACCCAAAAGGCCACACTGGTGTGCCTGGCCACAGGCTTCTACCCCGACCACGTGGAGCTGAGCTGGTGGGTGAATGGGAAGGAGGTGCACAGTGGGGTCAGCACAGACCCGCAGCCCCTCAAGGAGCAGCCCGCCCTCAATGACTCCAGATACTGCCTGAGCAGCCGCCTGAGAGTCTCGGCCACCTTCTGGCAGAACCCCCGCAACCACTTCCGCTGTCAAGTCCAGTTCTACGGGCTCTCGGAGAATGACGAGTGGACCCAGGATAGGGCCAAACCTGTCACCCAGATCGTCAGCGCCGAGGCCTGGGGTAGAGCAGACTGTGGCTTCACCTCCGAGTCTTACCAGCAAGGGGTCCTGTCTGCCACCATCCTCTATGAGATCTTGCTAGGGAAGGCCACCTTGTATGCCGTGCTGGTCAGTGCCCTCGTGCTGATGGCCATGGTCAAGAGAAAGGATTCCAGAGGCGGAAGTGGAGCAACCAATTTCTCCTTGCTGAAGCAGGCCGGTGACGTTGAGGAAAACCCAGGACCAATGGAGAAGAATCCTTTGGCAGCCCCATTACTAATCCTCTGGTTTCATCTTGACTGCGTGAGCAGCATACTGAACGTGGAACAAAGTCCTCAGTCACTGCATGTTCAGGAGGGAGACAGCACCAATTTCACCTGCAGCTTCCCTTCCAGCAATTTTTATGCCTTACACTGGTACAGATGGGAAACTGCAAAAAGCCCCGAGGCCTTGTTTGTAATGACTTTAAATGGGGATGAAAAGAAGAAAGGACGAATAAGTGCCACTCTTAATACCAAGGAGGGTTACAGCTATTTGTACATCAAAGGATCCCAGCCTGAGGACAGCGCCACATACTTATGTCACCTGGAGGGGAGCAGACTGACATTTGGTGAGGGGACACAACTCACCGTGAACCCTGACATCCAAAACCCTGACCCTGCCGTGTACCAG
TRAV8-2	TRBV7-2	CVVRAGGYNKLIF	CASSSGAQPDEQFF	TRAJ4	TRBJ2-1	254	A	acgccagatccgGAAGACtaAGCCgtgtatctctgtgcttcctctctgccaccctatgaacagtattttggacccggaactaggctgactgtgacagaggacctgaaaaacgtgttTCCTtGAGACGGGTCTCaTAATCGTCTCaCCACttacctctgtgccctggatcaggcaggtactgccctgattttcggtaaagggaccacactgagcgtttcttccaacatccagaaccctgaccctgccgtgTATCatGTCTTCcgactcagaccgt	ATGGGCACCAGGCTCCTCTTCTGGGTGGCCTTCTGTCTCCTGGGGGCAGATCACACAGGAGCTGGAGTCTCCCAGTCCCCCAGTAACAAGGTCACAGAGAAGGGAAAGGATGTAGAGCTCAGGTGTGATCCAATTTCAGGTCATACTGCCCTTTACTGGTACCGACAGAGCCTGGGGCAGGGCCTGGAGTTTTTAATTTACTTCCAAGGCAACAGTGCACCAGACAAATCAGGGCTGCCCAGTGATCGCTTCTCTGCAGAGAGGACTGGGGGAAGCGTGAGCACTCTGACGATCCAGCGCACACAGCAGGAGGATAGTGCCGTGTATCTCTGTGCCAGCAGCAGCGGGGCTCAGCCAGATGAGCAGTTCTTCGGACCTGGCACCAGACTCACCGTTCTGGAGGACCTGAAAAACGTGTTCCCACCCGAGGTCGCTGTGTTTGAGCCATCAGAAGCAGAGATCTCCCACACCCAAAAGGCCACACTGGTGTGCCTGGCCACAGGCTTCTACCCCGACCACGTGGAGCTGAGCTGGTGGGTGAATGGGAAGGAGGTGCACAGTGGGGTCAGCACAGACCCGCAGCCCCTCAAGGAGCAGCCCGCCCTCAATGACTCCAGATACTGCCTGAGCAGCCGCCTGAGAGTCTCGGCCACCTTCTGGCAGAACCCCCGCAACCACTTCCGCTGTCAAGTCCAGTTCTACGGGCTCTCGGAGAATGACGAGTGGACCCAGGATAGGGCCAAACCTGTCACCCAGATCGTCAGCGCCGAGGCCTGGGGTAGAGCAGACTGTGGCTTCACCTCCGAGTCTTACCAGCAAGGGGTCCTGTCTGCCACCATCCTCTATGAGATCTTGCTAGGGAAGGCCACCTTGTATGCCGTGCTGGTCAGTGCCCTCGTGCTGATGGCCATGGTCAAGAGAAAGGATTCCAGAGGCGGAAGTGGAGCAACCAATTTCTCCTTGCTGAAGCAGGCCGGTGACGTTGAGGAAAACCCAGGACCAATGCTCCTGCTGCTCGTCCCAGTGTTGGAGGTGATTTTTACTCTGGGAGGAACCAGAGCCCAGTCGGTGACCCAGCTTGACAGCCACGTGAGCGTGAGCGAAGGAACCCCGGTGCTGCTGAGGTGCAACTACTCATCTTCTTATTCACCATCTCTCTTCTGGTATGTGCAACACCCCAACAAAGGACTCCAGCTTCTCCTGAAGTACACATCAGCGGCCACCCTGGTTAAAGGCATCAACGGTTTTGAGGCTGAATTTAAGAAGAGTGAAACCTCCTTCCACCTGACGAAACCCTCAGCCCATATGAGCGACGCGGCTGAGTACTTTTGTGTGGTGAGAGCCGGAGGGTACAACAAACTGATCTTTGGTGCAGGCACCCGGCTGGCCGTGCATCCATATATCCAGAATCCCGACCCTGCCGTGTACCAG
TRAV6	TRBV7-8	CALDQAGTALIF	CASSLPPYEQYF	TRAJ15	TRBJ2-7	274	A	acgccagatccgGAAGACtaGATTctgccgtgtatctctgtgctagctcccctctgagcacaacaagcgagcaattcttcggtcccggaacaagactcacagtgctggaggacCTAAtGAGACGGGTCTCaTAATCGTCTCaTGAAtacttctgtgccgtgcagaaaagcagcggggacaaactcaccttcggaaccggaacaagactcgccgtgcggcccaacatccagaaccctgaccctgccgTCTAatGTCTTCcgactcagaccgt	ATGGGCACCAGGCTCCTCTGCTGGGTGGTCCTGGGTTTCCTAGGGACAGATCACACAGGTGCTGGAGTCTCCCAGTCCCCTAGGTACAAAGTCGCAAAGAGAGGACAGGATGTAGCTCTCAGGTGTGATCCAATTTCGGGTCATGTATCCCTTTTTTGGTACCAACAGGCCCTGGGGCAGGGGCCAGAGTTTCTGACTTATTTCCAGAATGAAGCTCAACTAGACAAATCGGGGCTGCCCAGTGATCGCTTCTTTGCAGAAAGGCCTGAGGGAAGCGTGAGCACTCTGAAGATCCAGCGCACACAGCAGGAGGACTCAGCCGTGTATCTCTGTGCTTCCTCTCTGCCACCCTATGAACAGTATTTTGGACCCGGAACTAGGCTGACTGTGACAGAGGACCTGAAAAACGTGTTTCCTCCCGAGGTCGCTGTGTTTGAGCCATCAGAAGCAGAGATCTCCCACACCCAAAAGGCCACACTGGTGTGCCTGGCCACAGGCTTCTACCCCGACCACGTGGAGCTGAGCTGGTGGGTGAATGGGAAGGAGGTGCACAGTGGGGTCAGCACAGACCCGCAGCCCCTCAAGGAGCAGCCCGCCCTCAATGACTCCAGATACTGCCTGAGCAGCCGCCTGAGAGTCTCGGCCACCTTCTGGCAGAACCCCCGCAACCACTTCCGCTGTCAAGTCCAGTTCTACGGGCTCTCGGAGAATGACGAGTGGACCCAGGATAGGGCCAAACCTGTCACCCAGATCGTCAGCGCCGAGGCCTGGGGTAGAGCAGACTGTGGCTTCACCTCCGAGTCTTACCAGCAAGGGGTCCTGTCTGCCACCATCCTCTATGAGATCTTGCTAGGGAAGGCCACCTTGTATGCCGTGCTGGTCAGTGCCCTCGTGCTGATGGCCATGGTCAAGAGAAAGGATTCCAGAGGCGGAAGTGGAGCAACCAATTTCTCCTTGCTGAAGCAGGCCGGTGACGTTGAGGAAAACCCAGGACCAATGGAGTCATTCCTGGGAGGTGTTTTGCTGATTTTGTGGCTTCAAGTGGACTGGGTGAAGAGTCAGAAGATAGAACAGAACAGCGAGGCCCTGAACATTCAGGAGGGTAAAACGGCCACCCTGACCTGCAACTATACAAACTATTCCCCAGCATACTTACAGTGGTACCGACAAGATCCAGGAAGAGGCCCTGTTTTCTTGCTACTCATACGTGAAAATGAGAAAGAAAAAAGGAAAGAAAGACTGAAGGTCACCTTTGATACCACCCTTAAACAGAGTTTGTTTCATATCACAGCCTCCCAGCCTGCAGACTCAGCCACTTACCTCTGTGCCCTGGATCAGGCAGGTACTGCCCTGATTTTCGGTAAAGGGACCACACTGAGCGTTTCTTCCAACATCCAGAACCCTGACCCTGCCGTGTATCAA
TRAV8-4	TRBV7-3	CAVQKSSGDKLTF	CASSPLSTTSEQFF	TRAJ46	TRBJ2-1	271	A	acgccagatccgGAAGACtaTGTAtctctgcgcctcctctcaagacaattccggaagcggcactgacacacagtacttcggcccaggcaccaggctgactgtgctggaggacctgaaaaacgtgttcccaccAGAGtGAGACGGGTCTCaTAATCGTCTCaGATTctgcaatgtacttctgtgcctctcgcgacacagggaggagagctctgacatttgggtccggcacccgcctgcaagtgcagcccaatatcCAAAatGTCTTCcgactcagaccgt	ATGGGCACCAGGCTCCTCTGCTGGGCAGCCCTGTGCCTCCTGGGGGCAGATCACACAGGTGCTGGAGTCTCCCAGACCCCCAGTAACAAGGTCACAGAGAAGGGAAAATATGTAGAGCTCAGGTGTGATCCAATTTCAGGTCATACTGCCCTTTACTGGTACCGACAAAGCCTGGGGCAGGGCCCAGAGTTTCTAATTTACTTCCAAGGCACGGGTGCGGCAGATGACTCAGGGCTGCCCAACGATCGGTTCTTTGCAGTCAGGCCTGAGGGAAGCGTGAGCACTCTGAAGATCCAGCGCACAGAGCGGGGGGATTCTGCCGTGTATCTCTGTGCTAGCTCCCCTCTGAGCACAACAAGCGAGCAATTCTTCGGTCCCGGAACAAGACTCACAGTGCTGGAGGACCTAAAAAACGTGTTCCCACCCGAGGTCGCTGTGTTTGAGCCATCAGAAGCAGAGATCTCCCACACCCAAAAGGCCACACTGGTGTGCCTGGCCACAGGCTTCTACCCCGACCACGTGGAGCTGAGCTGGTGGGTGAATGGGAAGGAGGTGCACAGTGGGGTCAGCACAGACCCGCAGCCCCTCAAGGAGCAGCCCGCCCTCAATGACTCCAGATACTGCCTGAGCAGCCGCCTGAGAGTCTCGGCCACCTTCTGGCAGAACCCCCGCAACCACTTCCGCTGTCAAGTCCAGTTCTACGGGCTCTCGGAGAATGACGAGTGGACCCAGGATAGGGCCAAACCTGTCACCCAGATCGTCAGCGCCGAGGCCTGGGGTAGAGCAGACTGTGGCTTCACCTCCGAGTCTTACCAGCAAGGGGTCCTGTCTGCCACCATCCTCTATGAGATCTTGCTAGGGAAGGCCACCTTGTATGCCGTGCTGGTCAGTGCCCTCGTGCTGATGGCCATGGTCAAGAGAAAGGATTCCAGAGGCGGAAGTGGAGCAACCAATTTCTCCTTGCTGAAGCAGGCCGGTGACGTTGAGGAAAACCCAGGACCAATGCTCCTGCTGCTCGTCCCAGTGTTGGAGGTGATTTTTACCCTGGGAGGAACCAGAGCCCAGTCGGTGACCCAGCTTGGCAGCCACGTGAGCGTGAGCGAAGGAGCCCTGGTTCTGCTGAGGTGCAACTACTCATCGTCTGTTCCACCATATCTCTTCTGGTATGTGCAATACCCCAACCAAGGACTCCAGCTTCTCCTGAAGTACACATCAGCGGCCACCCTGGTTAAAGGCATCAACGGTTTTGAGGCTGAATTTAAGAAGAGTGAAACCTCCTTCCACCTGACGAAACCCTCAGCCCATATGAGCGACGCGGCTGAATACTTCTGTGCCGTGCAGAAAAGCAGCGGGGACAAACTCACCTTCGGAACCGGAACAAGACTCGCCGTGCGGCCCAACATCCAGAACCCTGACCCTGCCGTCTACCAG
TRAV14/DV4	TRBV4-3	CASRDTGRRALTF	CASSQDNSGSGTDTQYF	TRAJ5	TRBJ2-3	279	A	acgccagatccgGAAGACtaTTGCgcttcttcccaggaagggctcaaggacactcaatatttcggtccaggcaccaggctgactgtgctggagGATTtGAGACCCGTCTCaGTCAGGTCTCaGTCAtacttctgtgcaacagatgctggcggaatttcttctggaagcgcaagacagctgacattcgggtctggcacacaactgacagttctgcccgacatccagaaccctgaccctgcAGTAatGTCTTCcgactcagaccgt	ATGGGCTGCAGGCTGCTCTGCTGTGCGGTTCTCTGTCTCCTGGGAGCGGGTGAGTTGGTCCCCATGGAAACGGGAGTTACGCAGACACCAAGACACCTGGTCATGGGAATGACAAATAAGAAGTCTTTGAAATGTGAACAACATCTGGGTCATAACGCTATGTATTGGTACAAGCAAAGTGCTAAGAAGCCACTGGAGCTCATGTTTGTCTACAGTCTTGAAGAACGGGTTGAAAACAACAGTGTGCCAAGTCGCTTCTCACCTGAATGCCCCAACAGCTCTCACTTATTCCTTCACCTACACACCCTGCAGCCAGAGGACAGCGCCTTGTATCTCTGCGCCTCCTCTCAAGACAATTCCGGAAGCGGCACTGACACACAGTACTTCGGCCCAGGCACCAGGCTGACTGTGCTGGAGGACCTGAAAAACGTGTTCCCACCAGAGGTCGCTGTGTTTGAGCCATCAGAAGCAGAGATCTCCCACACCCAAAAGGCCACACTGGTGTGCCTGGCCACAGGCTTCTACCCCGACCACGTGGAGCTGAGCTGGTGGGTGAATGGGAAGGAGGTGCACAGTGGGGTCAGCACAGACCCGCAGCCCCTCAAGGAGCAGCCCGCCCTCAATGACTCCAGATACTGCCTGAGCAGCCGCCTGAGAGTCTCGGCCACCTTCTGGCAGAACCCCCGCAACCACTTCCGCTGTCAAGTCCAGTTCTACGGGCTCTCGGAGAATGACGAGTGGACCCAGGATAGGGCCAAACCTGTCACCCAGATCGTCAGCGCCGAGGCCTGGGGTAGAGCAGACTGTGGCTTCACCTCCGAGTCTTACCAGCAAGGGGTCCTGTCTGCCACCATCCTCTATGAGATCTTGCTAGGGAAGGCCACCTTGTATGCCGTGCTGGTCAGTGCCCTCGTGCTGATGGCCATGGTCAAGAGAAAGGATTCCAGAGGCGGAAGTGGAGCAACCAATTTCTCCTTGCTGAAGCAGGCCGGTGACGTTGAGGAAAACCCAGGACCAATGTCACTTTCTAGCCTGCTGAAGGTGGTCACAGCTTCACTGTGGCTAGGACCTGGCATTGCCCAGAAGATAACTCAAACCCAACCAGGAATGTTCGTGCAGGAAAAGGAGGCTGTGACTCTGGACTGCACATATGACACCAGTGATCCAAGTTATGGTCTATTCTGGTACAAGCAGCCCAGCAGTGGGGAAATGATTTTTCTTATTTATCAGGGGTCTTATGACCAGCAAAATGCAACAGAAGGTCGCTACTCATTGAATTTCCAGAAGGCAAGAAAATCCGCCAACCTTGTCATCTCCGCTTCACAACTGGGGGATTCTGCAATGTACTTCTGTGCCTCTCGCGACACAGGGAGGAGAGCTCTGACATTTGGGTCCGGCACCCGCCTGCAAGTGCAGCCCAATATCCAAAACCCTGACCCTGCCGTGTACCAG
TRAV17	TRBV4-1	CATDAGGISSGSARQLTF	CASSQEGLKDTQYF	TRAJ22	TRBJ2-3	264	A	acgccagatccgGAAGACtaTTTAtgtgcttccagcccactggcaggtgggagggaaacacagtactttgggccaggcactagactgctcgtgctggaggacctgaaaaacGTATtGAGACGGGTCTCaTAATCGTCTCaAGTGtactactgcctggtgggcgagtggtccggaaacaccggaaaactcatcttcggacagggcacaactctccaagtgaagccagacatccagaaccctgaccctgccGTGTatGTCTTCcgactcagaccgt	ATGGGCTGCAGGCTGCTCTGCTGTGCGGTTCTCTGTCTCCTGGGAGCAGTTCCCATAGACACTGAAGTTACCCAGACACCAAAACACCTGGTCATGGGAATGACAAATAAGAAGTCTTTGAAATGTGAACAACATATGGGGCACAGGGCTATGTATTGGTACAAGCAGAAAGCTAAGAAGCCACCGGAGCTCATGTTTGTCTACAGCTATGAGAAACTCTCTATAAATGAAAGTGTGCCAAGTCGCTTCTCACCTGAATGCCCCAACAGCTCTCTCTTAAACCTTCACCTACACGCCCTGCAGCCAGAGGACAGCGCCCTGTATCTTTGCGCTTCTTCCCAGGAAGGGCTCAAGGACACTCAATATTTCGGTCCAGGCACCAGGCTGACTGTGCTGGAGGATTTAAAAAACGTGTTCCCACCCGAGGTCGCTGTGTTTGAGCCATCAGAAGCAGAGATCTCCCACACCCAAAAGGCCACACTGGTGTGCCTGGCCACAGGCTTCTACCCCGACCACGTGGAGCTGAGCTGGTGGGTGAATGGGAAGGAGGTGCACAGTGGGGTCAGCACAGACCCGCAGCCCCTCAAGGAGCAGCCCGCCCTCAATGACTCCAGATACTGCCTGAGCAGCCGCCTGAGAGTCTCGGCCACCTTCTGGCAGAACCCCCGCAACCACTTCCGCTGTCAAGTCCAGTTCTACGGGCTCTCGGAGAATGACGAGTGGACCCAGGATAGGGCCAAACCTGTCACCCAGATCGTCAGCGCCGAGGCCTGGGGTAGAGCAGACTGTGGCTTCACCTCCGAGTCTTACCAGCAAGGGGTCCTGTCTGCCACCATCCTCTATGAGATCTTGCTAGGGAAGGCCACCTTGTATGCCGTGCTGGTCAGTGCCCTCGTGCTGATGGCCATGGTCAAGAGAAAGGATTCCAGAGGCGGAAGTGGAGCAACCAATTTCTCCTTGCTGAAGCAGGCCGGTGACGTTGAGGAAAACCCAGGACCAATGGAAACTCTCCTGGGAGTGTCTTTGGTGATTCTATGGCTTCAACTGGCTAGGGTGAACAGTCAACAGGGAGAAGAGGATCCTCAGGCCTTGAGCATCCAGGAGGGTGAAAATGCCACCATGAACTGCAGTTACAAAACTAGTATAAACAATTTACAGTGGTATAGACAAAATTCAGGTAGAGGCCTTGTCCACCTAATTTTAATACGTTCAAATGAAAGAGAGAAACACAGTGGAAGATTAAGAGTCACGCTTGACACTTCCAAGAAAAGCAGTTCCTTGTTGATCACGGCTTCCCGGGCAGCAGACACTGCGTCATACTTCTGTGCAACAGATGCTGGCGGAATTTCTTCTGGAAGCGCAAGACAGCTGACATTCGGGTCTGGCACACAACTGACAGTTCTGCCCGACATCCAGAACCCTGACCCTGCAGTATACCAG
TRAV4	TRBV5-6	CLVGEWSGNTGKLIF	CASSPLAGGRETQYF	TRAJ37	TRBJ2-5	274	A	acgccagatccgGAAGACtaTTGCgcctcctcccaggaggataacactggcgagctgttctttggggaaggctctcgcctgacagttctggaggacctgaaaAATGtGAGACCCGTCTCaGTCAGGTCTCaGCGAtgtatttctgtgcctacaggacactggtgaattttggtaacgagaagctcacttttggcacaggtaccaggctgactatcatacctaatatccagaaccctgaccctgcAGTAatGTCTTCcgactcagaccgt	ATGGGCCCCGGGCTCCTCTGCTGGGCACTGCTTTGTCTCCTGGGAGCAGGCTTAGTGGACGCTGGAGTCACCCAAAGTCCCACACACCTGATCAAAACGAGAGGACAGCAAGTGACTCTGAGATGCTCTCCTAAGTCTGGGCATGACACTGTGTCCTGGTACCAACAGGCCCTGGGTCAGGGGCCCCAGTTTATCTTTCAGTATTATGAGGAGGAAGAGAGACAGAGAGGCAACTTCCCTGATCGATTCTCAGGTCACCAGTTCCCTAACTATAGCTCTGAGCTGAATGTGAACGCCTTGTTGCTGGGGGACTCGGCCCTCTATTTATGTGCTTCCAGCCCACTGGCAGGTGGGAGGGAAACACAGTACTTTGGGCCAGGCACTAGACTGCTCGTGCTGGAGGACCTGAAAAACGTATTCCCACCCGAGGTCGCTGTGTTTGAGCCATCAGAAGCAGAGATCTCCCACACCCAAAAGGCCACACTGGTGTGCCTGGCCACAGGCTTCTACCCCGACCACGTGGAGCTGAGCTGGTGGGTGAATGGGAAGGAGGTGCACAGTGGGGTCAGCACAGACCCGCAGCCCCTCAAGGAGCAGCCCGCCCTCAATGACTCCAGATACTGCCTGAGCAGCCGCCTGAGAGTCTCGGCCACCTTCTGGCAGAACCCCCGCAACCACTTCCGCTGTCAAGTCCAGTTCTACGGGCTCTCGGAGAATGACGAGTGGACCCAGGATAGGGCCAAACCTGTCACCCAGATCGTCAGCGCCGAGGCCTGGGGTAGAGCAGACTGTGGCTTCACCTCCGAGTCTTACCAGCAAGGGGTCCTGTCTGCCACCATCCTCTATGAGATCTTGCTAGGGAAGGCCACCTTGTATGCCGTGCTGGTCAGTGCCCTCGTGCTGATGGCCATGGTCAAGAGAAAGGATTCCAGAGGCGGAAGTGGAGCAACCAATTTCTCCTTGCTGAAGCAGGCCGGTGACGTTGAGGAAAACCCAGGACCAATGAGGCAAGTGGCGAGAGTGATCGTGTTCCTGACCCTGAGTACTTTGAGCCTTGCTAAGACCACCCAGCCCATCTCCATGGACTCATATGAAGGACAAGAAGTGAACATAACCTGTAGCCACAACAACATTGCTACAAATGATTATATCACGTGGTACCAACAGTTTCCCAGCCAAGGACCACGATTTATTATTCAAGGATACAAGACAAAAGTTACAAACGAAGTGGCCTCCCTGTTTATCCCTGCCGACAGAAAGTCCAGCACTCTGAGCCTGCCCCGGGTTTCCCTGAGCGACACTGCAGTGTACTACTGCCTGGTGGGCGAGTGGTCCGGAAACACCGGAAAACTCATCTTCGGACAGGGCACAACTCTCCAAGTGAAGCCAGACATCCAGAACCCTGACCCTGCCGTGTACCAG
TRAV38-2/DV8	TRBV4-1	CAYRTLVNFGNEKLTF	CASSQEDNTGELFF	TRAJ48	TRBJ2-2	269	A	acgccagatccgGAAGACtaCCCAgacatctgtgtacttctgtgcatcccgcactggcaactctccactgcatttcggcaatggcacccgcctgaccgtgactgaggaTTTAtGAGACGGGTCTCaTAATCGTCTCaGACActgctgagtacttctgtgctctcccttacaacacagataaactgatcttcggtaccggtacaaggctgcaggtgttcccaaatatTCAAatGTCTTCcgactcagaccgt	ATGGGCTGCAGGCTGCTCTGCTGTGCGGTTCTCTGTCTCCTGGGAGCAGTTCCCATAGACACTGAAGTTACCCAGACACCAAAACACCTGGTCATGGGAATGACAAATAAGAAGTCTTTGAAATGTGAACAACATATGGGGCACAGGGCTATGTATTGGTACAAGCAGAAAGCTAAGAAGCCACCGGAGCTCATGTTTGTCTACAGCTATGAGAAACTCTCTATAAATGAAAGTGTGCCAAGTCGCTTCTCACCTGAATGCCCCAACAGCTCTCTCTTAAACCTTCACCTACACGCCCTGCAGCCAGAGGACAGCGCCCTGTATCTTTGCGCCTCCTCCCAGGAGGATAACACTGGCGAGCTGTTCTTTGGGGAAGGCTCTCGCCTGACAGTTCTGGAGGACCTGAAAAATGTATTCCCACCCGAGGTCGCTGTGTTTGAGCCATCAGAAGCAGAGATCTCCCACACCCAAAAGGCCACACTGGTGTGCCTGGCCACAGGCTTCTACCCCGACCACGTGGAGCTGAGCTGGTGGGTGAATGGGAAGGAGGTGCACAGTGGGGTCAGCACAGACCCGCAGCCCCTCAAGGAGCAGCCCGCCCTCAATGACTCCAGATACTGCCTGAGCAGCCGCCTGAGAGTCTCGGCCACCTTCTGGCAGAACCCCCGCAACCACTTCCGCTGTCAAGTCCAGTTCTACGGGCTCTCGGAGAATGACGAGTGGACCCAGGATAGGGCCAAACCTGTCACCCAGATCGTCAGCGCCGAGGCCTGGGGTAGAGCAGACTGTGGCTTCACCTCCGAGTCTTACCAGCAAGGGGTCCTGTCTGCCACCATCCTCTATGAGATCTTGCTAGGGAAGGCCACCTTGTATGCCGTGCTGGTCAGTGCCCTCGTGCTGATGGCCATGGTCAAGAGAAAGGATTCCAGAGGCGGAAGTGGAGCAACCAATTTCTCCTTGCTGAAGCAGGCCGGTGACGTTGAGGAAAACCCAGGACCAATGGCATGCCCTGGCTTCCTGTGGGCACTTGTGATCTCCACCTGTCTTGAATTTAGCATGGCTCAGACAGTCACTCAGTCTCAACCAGAGATGTCTGTGCAGGAGGCAGAGACAGTGACCCTGAGCTGCACATATGACACCAGTGAGAGTGATTATTATTTATTCTGGTACAAGCAGCCTCCCAGCAGGCAGATGATTCTCGTTATTCGCCAAGAAGCTTATAAGCAACAGAATGCAACAGAGAATCGTTTCTCTGTGAACTTCCAGAAAGCAGCCAAATCCTTCAGTCTCAAGATCTCAGACTCACAGCTGGGGGATGCCGCGATGTATTTCTGTGCCTACAGGACACTGGTGAATTTTGGTAACGAGAAGCTCACTTTTGGCACAGGTACCAGGCTGACTATCATACCTAATATCCAGAACCCTGACCCTGCAGTATACCAG
TRAV8-6	TRBV6-2	CALPYNTDKLIF	CASRTGNSPLHF	TRAJ34	TRBJ1-6	251	A	acgccagatccgGAAGACtaTGTAtctctgcgcatcttcccaaggctggcctgctcaaggagctcccgtgtttgggagcgggacacagctgagcgtgctggaggacctgaaaaacgtgttcccaccGGAAtGAGACCCGTCTCaGTCAGGTCTCaGGTCtacttctgtgccgcaagcgttcaaaattctggtggcagcaactacaagctgacctttggcaagggcacactgctgaccgtcaatccaaatatcCAAAatGTCTTCcgactcagaccgt	ATGAGCCTCGGGCTCCTGTGCTGTGGGGCCTTTTCTCTCCTGTGGGCAGGTCCAGTGAATGCTGGTGTCACTCAGACCCCAAAATTCCGGGTCTTGAAAACGGGACAGAGCATGACACTGCTGTGTGCCCAGGATATGAACCATGAATACATGTACTGGTATCGACAAGACCCAGGCATGGGGCTGAGGCTGATTCATTACTCAGTTGGTGAGGGTACAACTGCCAAAGGAGAGGTCCCTGATGGCTACAATGTCTCCAGATTAAAAAAACAGAATTTCCTGCTGGGGTTGGAGTCGGCTGCTCCCTCCCAGACATCTGTGTACTTCTGTGCATCCCGCACTGGCAACTCTCCACTGCATTTCGGCAATGGCACCCGCCTGACCGTGACTGAGGATTTAAAAAACGTGTTCCCACCCGAGGTCGCTGTGTTTGAGCCATCAGAAGCAGAGATCTCCCACACCCAAAAGGCCACACTGGTGTGCCTGGCCACAGGCTTCTACCCCGACCACGTGGAGCTGAGCTGGTGGGTGAATGGGAAGGAGGTGCACAGTGGGGTCAGCACAGACCCGCAGCCCCTCAAGGAGCAGCCCGCCCTCAATGACTCCAGATACTGCCTGAGCAGCCGCCTGAGAGTCTCGGCCACCTTCTGGCAGAACCCCCGCAACCACTTCCGCTGTCAAGTCCAGTTCTACGGGCTCTCGGAGAATGACGAGTGGACCCAGGATAGGGCCAAACCTGTCACCCAGATCGTCAGCGCCGAGGCCTGGGGTAGAGCAGACTGTGGCTTCACCTCCGAGTCTTACCAGCAAGGGGTCCTGTCTGCCACCATCCTCTATGAGATCTTGCTAGGGAAGGCCACCTTGTATGCCGTGCTGGTCAGTGCCCTCGTGCTGATGGCCATGGTCAAGAGAAAGGATTCCAGAGGCGGAAGTGGAGCAACCAATTTCTCCTTGCTGAAGCAGGCCGGTGACGTTGAGGAAAACCCAGGACCAATGCTCCTGCTGCTCGTCCCAGCGTTCCAGGTGATTTTTACCCTGGGAGGAACCAGAGCCCAGTCTGTGACCCAGCTTGACAGCCAAGTCCCTGTCTTTGAAGAAGCCCCTGTGGAGCTGAGGTGCAACTACTCATCGTCTGTTTCAGTGTATCTCTTCTGGTATGTGCAATACCCCAACCAAGGACTCCAGCTTCTCCTGAAGTATTTATCAGGATCCACCCTGGTTGAAAGCATCAACGGTTTTGAGGCTGAATTTAACAAGAGTCAAACTTCCTTCCACTTGAGGAAACCCTCAGTCCATATAAGCGACACTGCTGAGTACTTCTGTGCTCTCCCTTACAACACAGATAAACTGATCTTCGGTACCGGTACAAGGCTGCAGGTGTTCCCAAATATTCAAAACCCTGACCCTGCCGTGTACCAG
TRAV29/DV5	TRBV4-3	CAASVQNSGGSNYKLTF	CASSQGWPAQGAPVF	TRAJ53	TRBJ1-4	277	A	acgccagatccgGAAGACtaTGTAtctctgcgcatcttcccaggacgcccggaaagagacacagtattttggacccggtaccagactcctggtcctggaggaTCTCtGAGACGGGTCTCaTAATCGTCTCaTTACttctgtgctgagtcccgcggaggtggtttcaagactatctttggcgccgggacacgcctgttcgtgaaagctaacatcCAAAatGTCTTCcgactcagaccgt	ATGGGCTGCAGGCTGCTCTGCTGTGCGGTTCTCTGTCTCCTGGGAGCGGGTGAGTTGGTCCCCATGGAAACGGGAGTTACGCAGACACCAAGACACCTGGTCATGGGAATGACAAATAAGAAGTCTTTGAAATGTGAACAACATCTGGGTCATAACGCTATGTATTGGTACAAGCAAAGTGCTAAGAAGCCACTGGAGCTCATGTTTGTCTACAGTCTTGAAGAACGGGTTGAAAACAACAGTGTGCCAAGTCGCTTCTCACCTGAATGCCCCAACAGCTCTCACTTATTCCTTCACCTACACACCCTGCAGCCAGAGGACAGCGCCTTGTATCTCTGCGCATCTTCCCAAGGCTGGCCTGCTCAAGGAGCTCCCGTGTTTGGGAGCGGGACACAGCTGAGCGTGCTGGAGGACCTGAAAAACGTGTTCCCACCGGAAGTCGCTGTGTTTGAGCCATCAGAAGCAGAGATCTCCCACACCCAAAAGGCCACACTGGTGTGCCTGGCCACAGGCTTCTACCCCGACCACGTGGAGCTGAGCTGGTGGGTGAATGGGAAGGAGGTGCACAGTGGGGTCAGCACAGACCCGCAGCCCCTCAAGGAGCAGCCCGCCCTCAATGACTCCAGATACTGCCTGAGCAGCCGCCTGAGAGTCTCGGCCACCTTCTGGCAGAACCCCCGCAACCACTTCCGCTGTCAAGTCCAGTTCTACGGGCTCTCGGAGAATGACGAGTGGACCCAGGATAGGGCCAAACCTGTCACCCAGATCGTCAGCGCCGAGGCCTGGGGTAGAGCAGACTGTGGCTTCACCTCCGAGTCTTACCAGCAAGGGGTCCTGTCTGCCACCATCCTCTATGAGATCTTGCTAGGGAAGGCCACCTTGTATGCCGTGCTGGTCAGTGCCCTCGTGCTGATGGCCATGGTCAAGAGAAAGGATTCCAGAGGCGGAAGTGGAGCAACCAATTTCTCCTTGCTGAAGCAGGCCGGTGACGTTGAGGAAAACCCAGGACCAATGGCCATGCTCCTGGGGGCATCAGTGCTGATTCTGTGGCTTCAGCCAGACTGGGTAAACAGTCAACAGAAGAATGATGACCAGCAAGTTAAGCAAAATTCACCATCCCTGAGCGTCCAGGAAGGAAGAATTTCTATTCTGAACTGTGACTATACTAACAGCATGTTTGATTATTTCCTATGGTACAAAAAATACCCTGCTGAAGGTCCTACATTCTTGATAAGCATAAGTTCCATTAAGGATAAAAATGAAGATGGAAGATTCACTGTGTTCTTGAACAAAAGTGCCAAGCACCTCTCTCTGCACATTGTGCCCTCCCAGCCTGGAGACTCTGCGGTCTACTTCTGTGCCGCAAGCGTTCAAAATTCTGGTGGCAGCAACTACAAGCTGACCTTTGGCAAGGGCACACTGCTGACCGTCAATCCAAATATCCAAAACCCTGACCCTGCCGTGTACCAG
TRAV5	TRBV4-3	CAESRGGGFKTIF	CASSQDARKETQYF	TRAJ9	TRBJ2-5	238	A	acgccagatccgGAAGACtaGCCCtttatctctgtgccagctcttacggcaataggggcagatggcggaactacggctacactttcggcagcggcacccggctgaccgtggtggaggacctgaaaaacgtgttcccacCAGAtGAGACCCGTCTCaGTCAGGTCTCaTGCGacttatctctgtgcagttcaggccggcggtagagccctcacattcggctccggtactagactccaagtccagcccaatatccAAAAatGTCTTCcgactcagaccgt	ATGGGCTGCAGGCTGCTCTGCTGTGCGGTTCTCTGTCTCCTGGGAGCGGGTGAGTTGGTCCCCATGGAAACGGGAGTTACGCAGACACCAAGACACCTGGTCATGGGAATGACAAATAAGAAGTCTTTGAAATGTGAACAACATCTGGGTCATAACGCTATGTATTGGTACAAGCAAAGTGCTAAGAAGCCACTGGAGCTCATGTTTGTCTACAGTCTTGAAGAACGGGTTGAAAACAACAGTGTGCCAAGTCGCTTCTCACCTGAATGCCCCAACAGCTCTCACTTATTCCTTCACCTACACACCCTGCAGCCAGAGGACAGCGCCTTGTATCTCTGCGCATCTTCCCAGGACGCCCGGAAAGAGACACAGTATTTTGGACCCGGTACCAGACTCCTGGTCCTGGAGGATCTCAAAAACGTGTTCCCACCCGAGGTCGCTGTGTTTGAGCCATCAGAAGCAGAGATCTCCCACACCCAAAAGGCCACACTGGTGTGCCTGGCCACAGGCTTCTACCCCGACCACGTGGAGCTGAGCTGGTGGGTGAATGGGAAGGAGGTGCACAGTGGGGTCAGCACAGACCCGCAGCCCCTCAAGGAGCAGCCCGCCCTCAATGACTCCAGATACTGCCTGAGCAGCCGCCTGAGAGTCTCGGCCACCTTCTGGCAGAACCCCCGCAACCACTTCCGCTGTCAAGTCCAGTTCTACGGGCTCTCGGAGAATGACGAGTGGACCCAGGATAGGGCCAAACCTGTCACCCAGATCGTCAGCGCCGAGGCCTGGGGTAGAGCAGACTGTGGCTTCACCTCCGAGTCTTACCAGCAAGGGGTCCTGTCTGCCACCATCCTCTATGAGATCTTGCTAGGGAAGGCCACCTTGTATGCCGTGCTGGTCAGTGCCCTCGTGCTGATGGCCATGGTCAAGAGAAAGGATTCCAGAGGCGGAAGTGGAGCAACCAATTTCTCCTTGCTGAAGCAGGCCGGTGACGTTGAGGAAAACCCAGGACCAATGAAAACGTTTGCTGGATTTTCGTTCCTGTTTTTGTGGCTGCAGCTGGACTGTATGAGTAGAGGAGAGGATGTGGAGCAGAGTCTTTTCCTGAGTGTCCGAGAGGGAGACAGCTCCGTTATAAACTGCACTTACACAGACAGCTCCTCCACCTACTTATACTGGTATAAGCAAGAACCTGGAGCAGGGTTGCAGTTGCTGACGTATATTTTTTCAAATATGGACATGAAACAAGACCAAAGACTCACTGTTCTATTGAATAAAAAGGATAAACATCTGTCTCTGCGCATTGCAGACACCCAGACTGGGGACTCAGCTATTTACTTCTGTGCTGAGTCCCGCGGAGGTGGTTTCAAGACTATCTTTGGCGCCGGGACACGCCTGTTCGTGAAAGCTAACATCCAAAACCCTGACCCTGCCGTGTACCAG
TRAV20	TRBV5-4	CAVQAGGRALTF	CASSYGNRGRWRNYGYTF	TRAJ5	TRBJ1-2	278	A	acgccagatccgGAAGACtaGCCCtttatctctgtgcctcttctctcgattccgattatggctatactttcgggagcggtacccggctgacagtcgtggaggaTTTAtGAGACGGGTCTCaTAATCGTCTCaGACActgctgagtacttctgtgccgtccggcctttcacaggtgctaacaatctgttctttgggacaggcacacggctcacagtgatcccatatatccAAAAatGTCTTCcgactcagaccgt	ATGGGCCCTGGGCTCCTCTGCTGGGTGCTGCTTTGTCTCCTGGGAGCAGGCTCAGTGGAGACTGGAGTCACCCAAAGTCCCACACACCTGATCAAAACGAGAGGACAGCAAGTGACTCTGAGATGCAGCAGCCAGTCTGGGCACAACACTGTGTCCTGGTACCAACAGGCCCTGGGTCAGGGGCCCCAGTTTATCTTTCAGTATTATAGGGAGGAAGAGAATGGCAGAGGAAACTTCCCTCCTAGATTCTCAGGGTTGCAGTTCCCTAATTATAGCTCTGAGCTGAATGTGAACGCCTTGGAGCTGGACGACTCGGCCCTTTATCTCTGTGCCAGCTCTTACGGCAATAGGGGCAGATGGCGGAACTACGGCTACACTTTCGGCAGCGGCACCCGGCTGACCGTGGTGGAGGACCTGAAAAACGTGTTCCCACCAGAAGTCGCTGTGTTTGAGCCATCAGAAGCAGAGATCTCCCACACCCAAAAGGCCACACTGGTGTGCCTGGCCACAGGCTTCTACCCCGACCACGTGGAGCTGAGCTGGTGGGTGAATGGGAAGGAGGTGCACAGTGGGGTCAGCACAGACCCGCAGCCCCTCAAGGAGCAGCCCGCCCTCAATGACTCCAGATACTGCCTGAGCAGCCGCCTGAGAGTCTCGGCCACCTTCTGGCAGAACCCCCGCAACCACTTCCGCTGTCAAGTCCAGTTCTACGGGCTCTCGGAGAATGACGAGTGGACCCAGGATAGGGCCAAACCTGTCACCCAGATCGTCAGCGCCGAGGCCTGGGGTAGAGCAGACTGTGGCTTCACCTCCGAGTCTTACCAGCAAGGGGTCCTGTCTGCCACCATCCTCTATGAGATCTTGCTAGGGAAGGCCACCTTGTATGCCGTGCTGGTCAGTGCCCTCGTGCTGATGGCCATGGTCAAGAGAAAGGATTCCAGAGGCGGAAGTGGAGCAACCAATTTCTCCTTGCTGAAGCAGGCCGGTGACGTTGAGGAAAACCCAGGACCAATGGAGAAAATGTTGGAGTGTGCATTCATAGTCTTGTGGCTTCAGCTTGGCTGGTTGAGTGGAGAGGACCAGGTGACGCAGAGTCCCGAGGCCCTGAGACTCCAGGAGGGAGAGAGTAGCAGTCTTAACTGCAGTTACACAGTCAGCGGTTTAAGAGGGCTGTTCTGGTATAGGCAAGATCCTGGGAAAGGCCCTGAGTTCTTGTTCACCCTGTATTCAGCTGGGGAAGAAAAGGAGAAAGAAAGGCTAAAAGCCACATTAACAAAGAAGGAAAGCTTTCTGCACATCACAGCCCCTAAACCTGAGGACTCTGCGACTTATCTCTGTGCAGTTCAGGCCGGCGGTAGAGCCCTCACATTCGGCTCCGGTACTAGACTCCAAGTCCAGCCCAATATCCAAAACCCTGACCCTGCCGTGTACCAG
TRAV8-6	TRBV5-4	CAVRPFTGANNLFF	CASSLDSDYGYTF	TRAJ36	TRBJ1-2	254	A	acgccagatccgGAAGACtaTGTAtctctgcgcctctagccagggaccactggccacagtgaagaatattcagtactttggcgccggcacacgcctgtctgtcctggaggacctgaaaaacgtgttcccGCCAtGAGACCCGTCTCaGTCAGGTCTCaCTACctctgtgccgtgctctacaacttcaacaagttctacttcggctctggaaccaagctgaatgttaagcctaatatcCAAAatGTCTTCcgactcagaccgt	ATGGGCCCTGGGCTCCTCTGCTGGGTGCTGCTTTGTCTCCTGGGAGCAGGCTCAGTGGAGACTGGAGTCACCCAAAGTCCCACACACCTGATCAAAACGAGAGGACAGCAAGTGACTCTGAGATGCAGCAGCCAGTCTGGGCACAACACTGTGTCCTGGTACCAACAGGCCCTGGGTCAGGGGCCCCAGTTTATCTTTCAGTATTATAGGGAGGAAGAGAATGGCAGAGGAAACTTCCCTCCTAGATTCTCAGGGTTGCAGTTCCCTAATTATAGCTCTGAGCTGAATGTGAACGCCTTGGAGCTGGACGACTCGGCCCTTTATCTCTGTGCCTCTTCTCTCGATTCCGATTATGGCTATACTTTCGGGAGCGGTACCCGGCTGACAGTCGTGGAGGATTTAAAAAACGTGTTCCCACCCGAGGTCGCTGTGTTTGAGCCATCAGAAGCAGAGATCTCCCACACCCAAAAGGCCACACTGGTGTGCCTGGCCACAGGCTTCTACCCCGACCACGTGGAGCTGAGCTGGTGGGTGAATGGGAAGGAGGTGCACAGTGGGGTCAGCACAGACCCGCAGCCCCTCAAGGAGCAGCCCGCCCTCAATGACTCCAGATACTGCCTGAGCAGCCGCCTGAGAGTCTCGGCCACCTTCTGGCAGAACCCCCGCAACCACTTCCGCTGTCAAGTCCAGTTCTACGGGCTCTCGGAGAATGACGAGTGGACCCAGGATAGGGCCAAACCTGTCACCCAGATCGTCAGCGCCGAGGCCTGGGGTAGAGCAGACTGTGGCTTCACCTCCGAGTCTTACCAGCAAGGGGTCCTGTCTGCCACCATCCTCTATGAGATCTTGCTAGGGAAGGCCACCTTGTATGCCGTGCTGGTCAGTGCCCTCGTGCTGATGGCCATGGTCAAGAGAAAGGATTCCAGAGGCGGAAGTGGAGCAACCAATTTCTCCTTGCTGAAGCAGGCCGGTGACGTTGAGGAAAACCCAGGACCAATGCTCCTGCTGCTCGTCCCAGCGTTCCAGGTGATTTTTACCCTGGGAGGAACCAGAGCCCAGTCTGTGACCCAGCTTGACAGCCAAGTCCCTGTCTTTGAAGAAGCCCCTGTGGAGCTGAGGTGCAACTACTCATCGTCTGTTTCAGTGTATCTCTTCTGGTATGTGCAATACCCCAACCAAGGACTCCAGCTTCTCCTGAAGTATTTATCAGGATCCACCCTGGTTGAAAGCATCAACGGTTTTGAGGCTGAATTTAACAAGAGTCAAACTTCCTTCCACTTGAGGAAACCCTCAGTCCATATAAGCGACACTGCTGAGTACTTCTGTGCCGTCCGGCCTTTCACAGGTGCTAACAATCTGTTCTTTGGGACAGGCACACGGCTCACAGTGATCCCATATATCCAAAACCCTGACCCTGCCGTGTACCAG
TRAV21	TRBV4-3	CAVLYNFNKFYF	CASSQGPLATVKNIQYF	TRAJ21	TRBJ2-4	262	A	acgccagatccgGAAGACtaTAGTgccgtgtatctctgtgcctccagcccaccactggccgatagagccggtgaactgttcttcggggaaggaagccggctgactgtgctggaggacctgaaaaacgTATTtGAGACGGGTCTCaTAATCGTCTCaTCTAtttctgtgccctgagaaactccggcggctatcagaaggtcaccttcggcattggaaccaaactgcaggtcataccaaatatccagaaTCCCatGTCTTCcgactcagaccgt	ATGGGCTGCAGGCTGCTCTGCTGTGCGGTTCTCTGTCTCCTGGGAGCGGGTGAGTTGGTCCCCATGGAAACGGGAGTTACGCAGACACCAAGACACCTGGTCATGGGAATGACAAATAAGAAGTCTTTGAAATGTGAACAACATCTGGGTCATAACGCTATGTATTGGTACAAGCAAAGTGCTAAGAAGCCACTGGAGCTCATGTTTGTCTACAGTCTTGAAGAACGGGTTGAAAACAACAGTGTGCCAAGTCGCTTCTCACCTGAATGCCCCAACAGCTCTCACTTATTCCTTCACCTACACACCCTGCAGCCAGAGGACAGCGCCTTGTATCTCTGCGCCTCTAGCCAGGGACCACTGGCCACAGTGAAGAATATTCAGTACTTTGGCGCCGGCACACGCCTGTCTGTCCTGGAGGACCTGAAAAACGTGTTCCCGCCAGAGGTCGCTGTGTTTGAGCCATCAGAAGCAGAGATCTCCCACACCCAAAAGGCCACACTGGTGTGCCTGGCCACAGGCTTCTACCCCGACCACGTGGAGCTGAGCTGGTGGGTGAATGGGAAGGAGGTGCACAGTGGGGTCAGCACAGACCCGCAGCCCCTCAAGGAGCAGCCCGCCCTCAATGACTCCAGATACTGCCTGAGCAGCCGCCTGAGAGTCTCGGCCACCTTCTGGCAGAACCCCCGCAACCACTTCCGCTGTCAAGTCCAGTTCTACGGGCTCTCGGAGAATGACGAGTGGACCCAGGATAGGGCCAAACCTGTCACCCAGATCGTCAGCGCCGAGGCCTGGGGTAGAGCAGACTGTGGCTTCACCTCCGAGTCTTACCAGCAAGGGGTCCTGTCTGCCACCATCCTCTATGAGATCTTGCTAGGGAAGGCCACCTTGTATGCCGTGCTGGTCAGTGCCCTCGTGCTGATGGCCATGGTCAAGAGAAAGGATTCCAGAGGCGGAAGTGGAGCAACCAATTTCTCCTTGCTGAAGCAGGCCGGTGACGTTGAGGAAAACCCAGGACCAATGGAGACATTGTTGGGCCTGCTTATCCTTTGGCTGCAGCTGCAATGGGTGAGCAGCAAACAGGAGGTGACGCAGATTCCTGCAGCTCTGAGTGTCCCAGAAGGAGAAAACTTGGTTCTCAACTGCAGTTTCACTGATAGCGCTATTTACAACCTCCAGTGGTTTAGGCAGGACCCTGGGAAAGGGTTGACGAGCTTGTTGCTTATTCAGTCAAGTCAGAGAGAGCAAACAAGTGGGAGGTTGAATGCCTCGCTGGATAAATCATCAGGACGTAGTACTTTATACATTGCAGCTTCTCAGCCTGGTGACTCAGCCACCTACCTCTGTGCCGTGCTCTACAACTTCAACAAGTTCTACTTCGGCTCTGGAACCAAGCTGAATGTTAAGCCTAATATCCAAAACCCTGACCCTGCCGTGTACCAG
TRAV9-2	TRBV7-2	CALRNSGGYQKVTF	CASSPPLADRAGELFF	TRAJ13	TRBJ2-2	272	A	acgccagatccgGAAGACtaGTCGgtgtacttctgtgcctcctcttacgacatgagggccgagcagtatttcggaccaggcactagactcacagtgactgaggacctgaaaaacgtgttcccGCCCtGAGACGGGTCTCaTAATCGTCTCaATTAttgtgccctcaggggaatgagattcggcgctgggacacgcctgacagtgaaacctaacatccagaaccctgaccctgccgtCTACatGTCTTCcgactcagaccgt	ATGGGCACCAGGCTCCTCTTCTGGGTGGCCTTCTGTCTCCTGGGGGCAGATCACACAGGAGCTGGAGTCTCCCAGTCCCCCAGTAACAAGGTCACAGAGAAGGGAAAGGATGTAGAGCTCAGGTGTGATCCAATTTCAGGTCATACTGCCCTTTACTGGTACCGACAGAGCCTGGGGCAGGGCCTGGAGTTTTTAATTTACTTCCAAGGCAACAGTGCACCAGACAAATCAGGGCTGCCCAGTGATCGCTTCTCTGCAGAGAGGACTGGGGGAAGCGTGAGCACTCTGACGATCCAGCGCACACAGCAGGAGGATAGTGCCGTGTATCTCTGTGCCTCCAGCCCACCACTGGCCGATAGAGCCGGTGAACTGTTCTTCGGGGAAGGAAGCCGGCTGACTGTGCTGGAGGACCTGAAAAACGTATTCCCACCCGAGGTCGCTGTGTTTGAGCCATCAGAAGCAGAGATCTCCCACACCCAAAAGGCCACACTGGTGTGCCTGGCCACAGGCTTCTACCCCGACCACGTGGAGCTGAGCTGGTGGGTGAATGGGAAGGAGGTGCACAGTGGGGTCAGCACAGACCCGCAGCCCCTCAAGGAGCAGCCCGCCCTCAATGACTCCAGATACTGCCTGAGCAGCCGCCTGAGAGTCTCGGCCACCTTCTGGCAGAACCCCCGCAACCACTTCCGCTGTCAAGTCCAGTTCTACGGGCTCTCGGAGAATGACGAGTGGACCCAGGATAGGGCCAAACCTGTCACCCAGATCGTCAGCGCCGAGGCCTGGGGTAGAGCAGACTGTGGCTTCACCTCCGAGTCTTACCAGCAAGGGGTCCTGTCTGCCACCATCCTCTATGAGATCTTGCTAGGGAAGGCCACCTTGTATGCCGTGCTGGTCAGTGCCCTCGTGCTGATGGCCATGGTCAAGAGAAAGGATTCCAGAGGCGGAAGTGGAGCAACCAATTTCTCCTTGCTGAAGCAGGCCGGTGACGTTGAGGAAAACCCAGGACCAATGAACTATTCTCCAGGCTTAGTATCTCTGATACTCTTACTGCTTGGAAGAACCCGTGGAAATTCAGTGACCCAGATGGAAGGGCCAGTGACTCTCTCAGAAGAGGCCTTCCTGACTATAAACTGCACGTACACAGCCACAGGATACCCTTCCCTTTTCTGGTATGTCCAATATCCTGGAGAAGGTCTACAGCTCCTCCTGAAAGCCACGAAGGCTGATGACAAGGGAAGCAACAAAGGTTTTGAAGCCACATACCGTAAAGAAACCACTTCTTTCCACTTGGAGAAAGGCTCAGTTCAAGTGTCAGACTCAGCGGTCTATTTCTGTGCCCTGAGAAACTCCGGCGGCTATCAGAAGGTCACCTTCGGCATTGGAACCAAACTGCAGGTCATACCAAATATCCAGAATCCCGACCCTGCCGTGTACCAG
TRAV16	TRBV6-5	CALRGMRF	CASSYDMRAEQYF	TRAJ43	TRBJ2-7	261	A	acgccagatccgGAAGACtaTGTAtctctgcgctagctctcaggcttggggtggacccgaaactcagtacttcgggcccgggaccagactcctcgtgctggaggacctgaaaaacgtgttcccacCAGAtGAGACCCGTCTCaGTCAGGTCTCaTGCGacttatctctgtgcagtccaggccggtccaggtaatactcccctggtgtttggaaagggcaccagactctctgtcatcgccaacatcCAAAatGTCTTCcgactcagaccgt	ATGAGCATCGGCCTCCTGTGCTGTGCAGCCTTGTCTCTCCTGTGGGCAGGTCCAGTGAATGCTGGTGTCACTCAGACCCCAAAATTCCAGGTCTTGAAAACGGGACAGAGCATGACACTGCAGTGTGCCCAGGATATGAACCATGAATACATGTCCTGGTATCGACAAGACCCAGGCATGGGGCTGAGGCTGATTCATTACTCAGTTGGTGCTGGTATCACTGACCAAGGAGAAGTCCCCAATGGCTACAATGTCTCCAGATCAACCACAGAGGATTTCCCGCTCAGGCTGCTGTCGGCTGCTCCCTCCCAGACGTCGGTGTACTTCTGTGCCTCCTCTTACGACATGAGGGCCGAGCAGTATTTCGGACCAGGCACTAGACTCACAGTGACTGAGGACCTGAAAAACGTGTTCCCGCCCGAGGTCGCTGTGTTTGAGCCATCAGAAGCAGAGATCTCCCACACCCAAAAGGCCACACTGGTGTGCCTGGCCACAGGCTTCTACCCCGACCACGTGGAGCTGAGCTGGTGGGTGAATGGGAAGGAGGTGCACAGTGGGGTCAGCACAGACCCGCAGCCCCTCAAGGAGCAGCCCGCCCTCAATGACTCCAGATACTGCCTGAGCAGCCGCCTGAGAGTCTCGGCCACCTTCTGGCAGAACCCCCGCAACCACTTCCGCTGTCAAGTCCAGTTCTACGGGCTCTCGGAGAATGACGAGTGGACCCAGGATAGGGCCAAACCTGTCACCCAGATCGTCAGCGCCGAGGCCTGGGGTAGAGCAGACTGTGGCTTCACCTCCGAGTCTTACCAGCAAGGGGTCCTGTCTGCCACCATCCTCTATGAGATCTTGCTAGGGAAGGCCACCTTGTATGCCGTGCTGGTCAGTGCCCTCGTGCTGATGGCCATGGTCAAGAGAAAGGATTCCAGAGGCGGAAGTGGAGCAACCAATTTCTCCTTGCTGAAGCAGGCCGGTGACGTTGAGGAAAACCCAGGACCAATGAAGCCCACCCTCATCTCAGTGCTTGTGATAATATTTATACTCAGAGGAACAAGAGCCCAGAGAGTGACTCAGCCCGAGAAGCTCCTCTCTGTCTTTAAAGGGGCCCCAGTGGAGCTGAAGTGCAACTATTCCTATTCTGGGAGTCCTGAACTCTTCTGGTATGTCCAGTACTCCAGACAACGCCTCCAGTTACTCTTGAGACACATCAGCAGGGAGAGCATCAAAGGCTTCACTGCTGACCTTAACAAAGGCGAGACATCTTTCCACCTGAAGAAACCATTTGCTCAAGAGGAGGACAGCGCCATGTATTATTGTGCCCTCAGGGGAATGAGATTCGGCGCTGGGACACGCCTGACAGTGAAACCTAACATCCAGAACCCTGACCCTGCCGTCTACCAG
TRAV20	TRBV4-3	CAVQAGPGNTPLVF	CASSQAWGGPETQYF	TRAJ29	TRBJ2-5	270	A	acgccagatccgGAAGACtaTTCTgccctttatctttgcgcatctagcagaaagaccagcggaggcgatacctacgagcagtactttggcccagggactagactcaccgtgacagaggacctgaaaaacgtgttCCCAtGAGACGGGTCTCaTAATCGTCTCaGCGActtacctctgtgctgtgaatttcttttataatcagggcgggaagctgatcttcgggcaggggactgaactgagcgtcaaaccaaatatccagaaCCCTatGTCTTCcgactcagaccgt	ATGGGCTGCAGGCTGCTCTGCTGTGCGGTTCTCTGTCTCCTGGGAGCGGGTGAGTTGGTCCCCATGGAAACGGGAGTTACGCAGACACCAAGACACCTGGTCATGGGAATGACAAATAAGAAGTCTTTGAAATGTGAACAACATCTGGGTCATAACGCTATGTATTGGTACAAGCAAAGTGCTAAGAAGCCACTGGAGCTCATGTTTGTCTACAGTCTTGAAGAACGGGTTGAAAACAACAGTGTGCCAAGTCGCTTCTCACCTGAATGCCCCAACAGCTCTCACTTATTCCTTCACCTACACACCCTGCAGCCAGAGGACAGCGCCTTGTATCTCTGCGCTAGCTCTCAGGCTTGGGGTGGACCCGAAACTCAGTACTTCGGGCCCGGGACCAGACTCCTCGTGCTGGAGGACCTGAAAAACGTGTTCCCACCAGAAGTCGCTGTGTTTGAGCCATCAGAAGCAGAGATCTCCCACACCCAAAAGGCCACACTGGTGTGCCTGGCCACAGGCTTCTACCCCGACCACGTGGAGCTGAGCTGGTGGGTGAATGGGAAGGAGGTGCACAGTGGGGTCAGCACAGACCCGCAGCCCCTCAAGGAGCAGCCCGCCCTCAATGACTCCAGATACTGCCTGAGCAGCCGCCTGAGAGTCTCGGCCACCTTCTGGCAGAACCCCCGCAACCACTTCCGCTGTCAAGTCCAGTTCTACGGGCTCTCGGAGAATGACGAGTGGACCCAGGATAGGGCCAAACCTGTCACCCAGATCGTCAGCGCCGAGGCCTGGGGTAGAGCAGACTGTGGCTTCACCTCCGAGTCTTACCAGCAAGGGGTCCTGTCTGCCACCATCCTCTATGAGATCTTGCTAGGGAAGGCCACCTTGTATGCCGTGCTGGTCAGTGCCCTCGTGCTGATGGCCATGGTCAAGAGAAAGGATTCCAGAGGCGGAAGTGGAGCAACCAATTTCTCCTTGCTGAAGCAGGCCGGTGACGTTGAGGAAAACCCAGGACCAATGGAGAAAATGTTGGAGTGTGCATTCATAGTCTTGTGGCTTCAGCTTGGCTGGTTGAGTGGAGAGGACCAGGTGACGCAGAGTCCCGAGGCCCTGAGACTCCAGGAGGGAGAGAGTAGCAGTCTTAACTGCAGTTACACAGTCAGCGGTTTAAGAGGGCTGTTCTGGTATAGGCAAGATCCTGGGAAAGGCCCTGAGTTCTTGTTCACCCTGTATTCAGCTGGGGAAGAAAAGGAGAAAGAAAGGCTAAAAGCCACATTAACAAAGAAGGAAAGCTTTCTGCACATCACAGCCCCTAAACCTGAGGACTCTGCGACTTATCTCTGTGCAGTCCAGGCCGGTCCAGGTAATACTCCCCTGGTGTTTGGAAAGGGCACCAGACTCTCTGTCATCGCCAACATCCAAAACCCTGACCCTGCCGTGTACCAG
TRAV12-2	TRBV5-1	CAVNFFYNQGGKLIF	CASSRKTSGGDTYEQYF	TRAJ23	TRBJ2-7	286	A	acgccagatccgGAAGACtaAAGAttcggccctgtatctctgtgctagctctctccatccaggcgtcaacggatacaatgagcagttctttggcccaggaactaggctgaccgtcctggaggacctgaaaaacgtgtTCCCtGAGACCCGTCTCaGTCAGGTCTCaATCCgccacctacttctgtgcagttgattccaacagcggcaacacacccctcgtgtttggaaaaggcacacgcctgtccgtcatcgccaataTTCAatGTCTTCcgactcagaccgt	ATGGGCTCCAGGCTGCTCTGTTGGGTGCTGCTTTGTCTCCTGGGAGCAGGCCCAGTAAAGGCTGGAGTCACTCAAACTCCAAGGTACTTGATCAAAACGAGAGGACAGCAAGTGACACTGAGCTGCTCCCCTATCTCTGGGCATAGGAGTGTATCCTGGTACCAACAGACCCCAGGACAGGGCCTTCAGTTCCTCTTTGAATACTTCAGTGAGACACAGAGAAACAAAGGAAACTTCCCTGGTCGATTCTCAGGGCGCCAGTTCTCTAACTCTCGCTCTGAGATGAATGTGAGCACCTTGGAGCTGGGGGATTCTGCCCTTTATCTTTGCGCATCTAGCAGAAAGACCAGCGGAGGCGATACCTACGAGCAGTACTTTGGCCCAGGGACTAGACTCACCGTGACAGAGGACCTGAAAAACGTGTTCCCACCCGAGGTCGCTGTGTTTGAGCCATCAGAAGCAGAGATCTCCCACACCCAAAAGGCCACACTGGTGTGCCTGGCCACAGGCTTCTACCCCGACCACGTGGAGCTGAGCTGGTGGGTGAATGGGAAGGAGGTGCACAGTGGGGTCAGCACAGACCCGCAGCCCCTCAAGGAGCAGCCCGCCCTCAATGACTCCAGATACTGCCTGAGCAGCCGCCTGAGAGTCTCGGCCACCTTCTGGCAGAACCCCCGCAACCACTTCCGCTGTCAAGTCCAGTTCTACGGGCTCTCGGAGAATGACGAGTGGACCCAGGATAGGGCCAAACCTGTCACCCAGATCGTCAGCGCCGAGGCCTGGGGTAGAGCAGACTGTGGCTTCACCTCCGAGTCTTACCAGCAAGGGGTCCTGTCTGCCACCATCCTCTATGAGATCTTGCTAGGGAAGGCCACCTTGTATGCCGTGCTGGTCAGTGCCCTCGTGCTGATGGCCATGGTCAAGAGAAAGGATTCCAGAGGCGGAAGTGGAGCAACCAATTTCTCCTTGCTGAAGCAGGCCGGTGACGTTGAGGAAAACCCAGGACCAATGAAATCCTTGAGAGTTTTACTAGTGATCCTGTGGCTTCAGTTGAGCTGGGTTTGGAGCCAACAGAAGGAGGTGGAGCAGAACAGCGGACCCCTCAGTGTTCCAGAGGGAGCCATTGCCTCTCTCAACTGCACTTACAGTGACCGAGGTTCCCAGTCCTTCTTCTGGTACAGACAATATTCTGGGAAAAGCCCTGAGTTGATAATGTTCATATACTCCAATGGTGACAAAGAAGATGGAAGGTTTACAGCACAGCTCAATAAAGCCAGCCAGTATGTTTCTCTGCTCATCAGAGACTCCCAGCCCAGTGATTCAGCGACTTACCTCTGTGCTGTGAATTTCTTTTATAATCAGGGCGGGAAGCTGATCTTCGGGCAGGGGACTGAACTGAGCGTCAAACCAAATATCCAGAACCCTGACCCTGCCGTGTACCAG
TRAV39	TRBV5-8	CAVDSNSGNTPLVF	CASSLHPGVNGYNEQFF	TRAJ29	TRBJ2-1	283	A	acgccagatccgGAAGACtaATTTttgtgcctcctctctgctgggtagcggcgataacgagcagttcttcgggccaggaactcggctgaccgtcctggaggaTTTAtGAGACGGGTCTCaTAATCGTCTCaGACActgctgagtacttctgtgccgtgagctacagcggtggaggagcagatggactgaccttcggaaaaggaacacatctcatcatacagccctatatccagaaccctgaccctgCAGTatGTCTTCcgactcagaccgt	ATGGGACCCAGGCTCCTCTTCTGGGCACTGCTTTGTCTCCTCGGAACAGGCCCAGTGGAGGCTGGAGTCACACAAAGTCCCACACACCTGATCAAAACGAGAGGACAGCAAGCGACTCTGAGATGCTCTCCTATCTCTGGGCACACCAGTGTGTACTGGTACCAACAGGCCCTGGGTCTGGGCCTCCAGTTCCTCCTTTGGTATGACGAGGGTGAAGAGAGAAACAGAGGAAACTTCCCTCCTAGATTTTCAGGTCGCCAGTTCCCTAATTATAGCTCTGAGCTGAATGTGAACGCCTTGGAGCTGGAAGATTCGGCCCTGTATCTCTGTGCTAGCTCTCTCCATCCAGGCGTCAACGGATACAATGAGCAGTTCTTTGGCCCAGGAACTAGGCTGACCGTCCTGGAGGACCTGAAAAACGTGTTCCCACCCGAGGTCGCTGTGTTTGAGCCATCAGAAGCAGAGATCTCCCACACCCAAAAGGCCACACTGGTGTGCCTGGCCACAGGCTTCTACCCCGACCACGTGGAGCTGAGCTGGTGGGTGAATGGGAAGGAGGTGCACAGTGGGGTCAGCACAGACCCGCAGCCCCTCAAGGAGCAGCCCGCCCTCAATGACTCCAGATACTGCCTGAGCAGCCGCCTGAGAGTCTCGGCCACCTTCTGGCAGAACCCCCGCAACCACTTCCGCTGTCAAGTCCAGTTCTACGGGCTCTCGGAGAATGACGAGTGGACCCAGGATAGGGCCAAACCTGTCACCCAGATCGTCAGCGCCGAGGCCTGGGGTAGAGCAGACTGTGGCTTCACCTCCGAGTCTTACCAGCAAGGGGTCCTGTCTGCCACCATCCTCTATGAGATCTTGCTAGGGAAGGCCACCTTGTATGCCGTGCTGGTCAGTGCCCTCGTGCTGATGGCCATGGTCAAGAGAAAGGATTCCAGAGGCGGAAGTGGAGCAACCAATTTCTCCTTGCTGAAGCAGGCCGGTGACGTTGAGGAAAACCCAGGACCAATGAAGAAGCTACTAGCAATGATTCTGTGGCTTCAACTAGACCGGTTAAGTGGAGAGCTGAAAGTGGAACAAAACCCTCTGTTCCTGAGCATGCAGGAGGGAAAAAACTATACCATCTACTGCAATTATTCAACCACTTCAGACAGACTGTATTGGTACAGGCAGGATCCTGGGAAAAGTCTGGAATCTCTGTTTGTGTTGCTATCAAATGGAGCAGTGAAGCAGGAGGGACGATTAATGGCCTCACTTGATACCAAAGCCAGGTTGAGCACCCTCCACATCACAGCTGCCGTGCATGACTTATCCGCCACCTACTTCTGTGCAGTTGATTCCAACAGCGGCAACACACCCCTCGTGTTTGGAAAAGGCACACGCCTGTCCGTCATCGCCAATATTCAAAACCCTGACCCTGCCGTGTACCAG
TRAV8-6	TRBV3-1	CAVSYSGGGADGLTF	CASSLLGSGDNEQFF	TRAJ45	TRBJ2-1	271	A	acgccagatccgGAAGACtaTTGCgctagctctcaggtggcctccagcgggactcaggaaactcagtacttcggcccagggaccagactcctcgtcctggaggacctgaaAAATtGAGACGGGTCTCaTAATCGTCTCaTTTTgtgctgagtacagctggggcaaactgcagttcggtgcaggcactcaggtcgtggtcaccccagacatccagaaccctgaccctgcAGTAatGTCTTCcgactcagaccgt	ATGGGCTGCAGGCTCCTCTGCTGTGTGGTGTTCTGCCTCCTCCAAGCAGGTCCCTTGGACACAGCTGTTTCCCAGACTCCAAAATACCTGGTCACACAGATGGGAAACGACAAGTCCATTAAATGTGAACAAAATCTGGGCCATGATACTATGTATTGGTATAAACAGGACTCTAAGAAATTTCTGAAGATAATGTTTAGCTACAATAATAAGGAGCTCATTATAAATGAAACAGTTCCAAATCGCTTCTCACCTAAATCTCCAGACAAAGCTCACTTAAATCTTCACATCAATTCCCTGGAGCTTGGTGACTCTGCTGTGTATTTTTGTGCCTCCTCTCTGCTGGGTAGCGGCGATAACGAGCAGTTCTTCGGGCCAGGAACTCGGCTGACCGTCCTGGAGGATTTAAAAAACGTGTTCCCACCCGAGGTCGCTGTGTTTGAGCCATCAGAAGCAGAGATCTCCCACACCCAAAAGGCCACACTGGTGTGCCTGGCCACAGGCTTCTACCCCGACCACGTGGAGCTGAGCTGGTGGGTGAATGGGAAGGAGGTGCACAGTGGGGTCAGCACAGACCCGCAGCCCCTCAAGGAGCAGCCCGCCCTCAATGACTCCAGATACTGCCTGAGCAGCCGCCTGAGAGTCTCGGCCACCTTCTGGCAGAACCCCCGCAACCACTTCCGCTGTCAAGTCCAGTTCTACGGGCTCTCGGAGAATGACGAGTGGACCCAGGATAGGGCCAAACCTGTCACCCAGATCGTCAGCGCCGAGGCCTGGGGTAGAGCAGACTGTGGCTTCACCTCCGAGTCTTACCAGCAAGGGGTCCTGTCTGCCACCATCCTCTATGAGATCTTGCTAGGGAAGGCCACCTTGTATGCCGTGCTGGTCAGTGCCCTCGTGCTGATGGCCATGGTCAAGAGAAAGGATTCCAGAGGCGGAAGTGGAGCAACCAATTTCTCCTTGCTGAAGCAGGCCGGTGACGTTGAGGAAAACCCAGGACCAATGCTCCTGCTGCTCGTCCCAGCGTTCCAGGTGATTTTTACCCTGGGAGGAACCAGAGCCCAGTCTGTGACCCAGCTTGACAGCCAAGTCCCTGTCTTTGAAGAAGCCCCTGTGGAGCTGAGGTGCAACTACTCATCGTCTGTTTCAGTGTATCTCTTCTGGTATGTGCAATACCCCAACCAAGGACTCCAGCTTCTCCTGAAGTATTTATCAGGATCCACCCTGGTTGAAAGCATCAACGGTTTTGAGGCTGAATTTAACAAGAGTCAAACTTCCTTCCACTTGAGGAAACCCTCAGTCCATATAAGCGACACTGCTGAGTACTTCTGTGCCGTGAGCTACAGCGGTGGAGGAGCAGATGGACTGACCTTCGGAAAAGGAACACATCTCATCATACAGCCCTATATCCAGAACCCTGACCCTGCAGTATACCAG
TRAV13-2	TRBV4-1	CAEYSWGKLQF	CASSQVASSGTQETQYF	TRAJ24	TRBJ2-5	253	A	acgccagatccgGAAGACtaTCTGtgcctccagcctgaggcctgaccattcttacaactcccctctccattttgggaacgggacacgcctcacagtgactgaggacCTAAtGAGACGGGTCTCaTAATCGTCTCaTGAAtacttctgtgcagtttctggcatcaggaacaaactggtgtttggcgcaggaacaattctgcgggtgaagtcctacatccagaaccctgaccctgcCGTCatGTCTTCcgactcagaccgt	ATGGGCTGCAGGCTGCTCTGCTGTGCGGTTCTCTGTCTCCTGGGAGCAGTTCCCATAGACACTGAAGTTACCCAGACACCAAAACACCTGGTCATGGGAATGACAAATAAGAAGTCTTTGAAATGTGAACAACATATGGGGCACAGGGCTATGTATTGGTACAAGCAGAAAGCTAAGAAGCCACCGGAGCTCATGTTTGTCTACAGCTATGAGAAACTCTCTATAAATGAAAGTGTGCCAAGTCGCTTCTCACCTGAATGCCCCAACAGCTCTCTCTTAAACCTTCACCTACACGCCCTGCAGCCAGAGGACAGCGCCCTGTATCTTTGCGCTAGCTCTCAGGTGGCCTCCAGCGGGACTCAGGAAACTCAGTACTTCGGCCCAGGGACCAGACTCCTCGTCCTGGAGGACCTGAAAAATGTGTTCCCACCCGAGGTCGCTGTGTTTGAGCCATCAGAAGCAGAGATCTCCCACACCCAAAAGGCCACACTGGTGTGCCTGGCCACAGGCTTCTACCCCGACCACGTGGAGCTGAGCTGGTGGGTGAATGGGAAGGAGGTGCACAGTGGGGTCAGCACAGACCCGCAGCCCCTCAAGGAGCAGCCCGCCCTCAATGACTCCAGATACTGCCTGAGCAGCCGCCTGAGAGTCTCGGCCACCTTCTGGCAGAACCCCCGCAACCACTTCCGCTGTCAAGTCCAGTTCTACGGGCTCTCGGAGAATGACGAGTGGACCCAGGATAGGGCCAAACCTGTCACCCAGATCGTCAGCGCCGAGGCCTGGGGTAGAGCAGACTGTGGCTTCACCTCCGAGTCTTACCAGCAAGGGGTCCTGTCTGCCACCATCCTCTATGAGATCTTGCTAGGGAAGGCCACCTTGTATGCCGTGCTGGTCAGTGCCCTCGTGCTGATGGCCATGGTCAAGAGAAAGGATTCCAGAGGCGGAAGTGGAGCAACCAATTTCTCCTTGCTGAAGCAGGCCGGTGACGTTGAGGAAAACCCAGGACCAATGGCAGGCATTCGAGCTTTATTTATGTACTTGTGGCTGCAGCTGGACTGGGTGAGCAGAGGAGAGAGTGTGGGGCTGCATCTTCCTACCCTGAGTGTCCAGGAGGGTGACAACTCTATTATCAACTGTGCTTATTCAAACAGCGCCTCAGACTACTTCATTTGGTACAAGCAAGAATCTGGAAAAGGTCCTCAATTCATTATAGACATTCGTTCAAATATGGACAAAAGGCAAGGCCAAAGAGTCACCGTTTTATTGAATAAGACAGTGAAACATCTCTCTCTGCAAATTGCAGCTACTCAACCTGGAGACTCAGCTGTCTACTTTTGTGCTGAGTACAGCTGGGGCAAACTGCAGTTCGGTGCAGGCACTCAGGTCGTGGTCACCCCAGACATCCAGAACCCTGACCCTGCAGTATACCAG
TRAV8-4	TRBV5-5	CAVSGIRNKLVF	CASSLRPDHSYNSPLHF	TRAJ47	TRBJ1-6	259	A	acgccagatccgGAAGACtaCTCCgccatgtacttctgtgccagcattcccgcagcctatgaacagtatttcggccctggcacacgcctgactgttacagaggacctgaaaaacgtgttcccaCCAGtGAGACGGGTCTCaTAATCGTCTCaTCCGctttgtacttctgtgccgtccgctttgcagagtacgggaataaactggtgtttggggcaggaacaatcctgagggtcaagagctacatccaGAATatGTCTTCcgactcagaccgt	ATGGGCCCTGGGCTCCTCTGCTGGGTGCTGCTTTGTCTCCTGGGAGCAGGCCCAGTGGACGCTGGAGTCACCCAAAGTCCCACACACCTGATCAAAACGAGAGGACAGCAAGTGACTCTGAGATGCTCTCCTATCTCTGGGCACAAGAGTGTGTCCTGGTACCAACAGGTCCTGGGTCAGGGGCCCCAGTTTATCTTTCAGTATTATGAGAAAGAAGAGAGAGGAAGAGGAAACTTCCCTGATCGATTCTCAGCTCGCCAGTTCCCTAACTATAGCTCTGAGCTGAATGTGAACGCCTTGTTGCTGGGGGACTCGGCCCTGTATCTCTGTGCCTCCAGCCTGAGGCCTGACCATTCTTACAACTCCCCTCTCCATTTTGGGAACGGGACACGCCTCACAGTGACTGAGGACCTAAAAAACGTGTTCCCACCCGAGGTCGCTGTGTTTGAGCCATCAGAAGCAGAGATCTCCCACACCCAAAAGGCCACACTGGTGTGCCTGGCCACAGGCTTCTACCCCGACCACGTGGAGCTGAGCTGGTGGGTGAATGGGAAGGAGGTGCACAGTGGGGTCAGCACAGACCCGCAGCCCCTCAAGGAGCAGCCCGCCCTCAATGACTCCAGATACTGCCTGAGCAGCCGCCTGAGAGTCTCGGCCACCTTCTGGCAGAACCCCCGCAACCACTTCCGCTGTCAAGTCCAGTTCTACGGGCTCTCGGAGAATGACGAGTGGACCCAGGATAGGGCCAAACCTGTCACCCAGATCGTCAGCGCCGAGGCCTGGGGTAGAGCAGACTGTGGCTTCACCTCCGAGTCTTACCAGCAAGGGGTCCTGTCTGCCACCATCCTCTATGAGATCTTGCTAGGGAAGGCCACCTTGTATGCCGTGCTGGTCAGTGCCCTCGTGCTGATGGCCATGGTCAAGAGAAAGGATTCCAGAGGCGGAAGTGGAGCAACCAATTTCTCCTTGCTGAAGCAGGCCGGTGACGTTGAGGAAAACCCAGGACCAATGCTCCTGCTGCTCGTCCCAGTGTTGGAGGTGATTTTTACCCTGGGAGGAACCAGAGCCCAGTCGGTGACCCAGCTTGGCAGCCACGTGAGCGTGAGCGAAGGAGCCCTGGTTCTGCTGAGGTGCAACTACTCATCGTCTGTTCCACCATATCTCTTCTGGTATGTGCAATACCCCAACCAAGGACTCCAGCTTCTCCTGAAGTACACATCAGCGGCCACCCTGGTTAAAGGCATCAACGGTTTTGAGGCTGAATTTAAGAAGAGTGAAACCTCCTTCCACCTGACGAAACCCTCAGCCCATATGAGCGACGCGGCTGAATACTTCTGTGCAGTTTCTGGCATCAGGAACAAACTGGTGTTTGGCGCAGGAACAATTCTGCGGGTGAAGTCCTACATCCAGAACCCTGACCCTGCCGTCTACCAG
TRAV3	TRBV2	CAVRFAEYGNKLVF	CASIPAAYEQYF	TRAJ47	TRBJ2-7	272	A	acgccagatccgGAAGACtaTTCTgccctttatctttgcgcaagcagctccacaccacccacatggggaaatgagcagttcttcggaccaggcacaaggctgaccgttctggaggacctgaaaaacgtgttCCCAtGAGACGGGTCTCaTAATCGTCTCaGCGActtacctctgtgcagtgataggcggggcaggcggaacatcttacggcaagctgacattcgggcagggtacaattctcacagtgcatccaaacatccagaaCCCTatGTCTTCcgactcagaccgt	ATGGATACCTGGCTCGTATGCTGGGCAATTTTTAGTCTCTTGAAAGCAGGACTCACAGAACCTGAAGTCACCCAGACTCCCAGCCATCAGGTCACACAGATGGGACAGGAAGTGATCTTGCGCTGTGTCCCCATCTCTAATCACTTATACTTCTATTGGTACAGACAAATCTTGGGGCAGAAAGTCGAGTTTCTGGTTTCCTTTTATAATAATGAAATCTCAGAGAAGTCTGAAATATTCGATGATCAATTCTCAGTTGAAAGGCCTGATGGATCAAATTTCACTCTGAAGATCCGGTCCACAAAGCTGGAGGACTCCGCCATGTACTTCTGTGCCAGCATTCCCGCAGCCTATGAACAGTATTTCGGCCCTGGCACACGCCTGACTGTTACAGAGGACCTGAAAAACGTGTTCCCACCAGAAGTCGCTGTGTTTGAGCCATCAGAAGCAGAGATCTCCCACACCCAAAAGGCCACACTGGTGTGCCTGGCCACAGGCTTCTACCCCGACCACGTGGAGCTGAGCTGGTGGGTGAATGGGAAGGAGGTGCACAGTGGGGTCAGCACAGACCCGCAGCCCCTCAAGGAGCAGCCCGCCCTCAATGACTCCAGATACTGCCTGAGCAGCCGCCTGAGAGTCTCGGCCACCTTCTGGCAGAACCCCCGCAACCACTTCCGCTGTCAAGTCCAGTTCTACGGGCTCTCGGAGAATGACGAGTGGACCCAGGATAGGGCCAAACCTGTCACCCAGATCGTCAGCGCCGAGGCCTGGGGTAGAGCAGACTGTGGCTTCACCTCCGAGTCTTACCAGCAAGGGGTCCTGTCTGCCACCATCCTCTATGAGATCTTGCTAGGGAAGGCCACCTTGTATGCCGTGCTGGTCAGTGCCCTCGTGCTGATGGCCATGGTCAAGAGAAAGGATTCCAGAGGCGGAAGTGGAGCAACCAATTTCTCCTTGCTGAAGCAGGCCGGTGACGTTGAGGAAAACCCAGGACCAATGGCCTCTGCACCCATCTCGATGCTTGCGATGTTGTTCACGTTGAGTGGGCTGAGAGCTCAGTCAGTGGCTCAGCCGGAAGATCAGGTCAACGTTGCTGAAGGGAATCCTCTGACTGTGAAATGCACCTATTCAGTCTCTGGAAACCCTTATCTTTTTTGGTATGTTCAATACCCCAACCGAGGCCTCCAGTTCCTTCTGAAATACATCACAGGGGATAACCTGGTTAAAGGCAGCTATGGCTTTGAAGCTGAATTTAACAAGAGCCAAACCTCCTTCCACCTGAAGAAACCATCTGCCCTTGTGAGCGACTCCGCTTTGTACTTCTGTGCCGTCCGCTTTGCAGAGTACGGGAATAAACTGGTGTTTGGGGCAGGAACAATCCTGAGGGTCAAGAGCTACATCCAGAATCCTGACCCTGCCGTGTACCAG
TRAV12-2	TRBV5-1	CAVIGGAGGTSYGKLTF	CASSSTPPTWGNEQFF	TRAJ52	TRBJ2-1	289	A	acgccagatccgGAAGACtaTAGTgccgtgtatctctgtgcttcttccctggctggtgggaatacagatactcaatatttcgggcccggaacccgcctgactgtgctggaggacctgaaaaacgTATTtGAGACGGGTCTCaTAATCGTCTCaTCTAtttctgtgcactcaggggcggatctgcccgccaactgacttttggctccggcacccagctcacagtcctgccagacatccagaaTCCCatGTCTTCcgactcagaccgt	ATGGGCTCCAGGCTGCTCTGTTGGGTGCTGCTTTGTCTCCTGGGAGCAGGCCCAGTAAAGGCTGGAGTCACTCAAACTCCAAGGTACTTGATCAAAACGAGAGGACAGCAAGTGACACTGAGCTGCTCCCCTATCTCTGGGCATAGGAGTGTATCCTGGTACCAACAGACCCCAGGACAGGGCCTTCAGTTCCTCTTTGAATACTTCAGTGAGACACAGAGAAACAAAGGAAACTTCCCTGGTCGATTCTCAGGGCGCCAGTTCTCTAACTCTCGCTCTGAGATGAATGTGAGCACCTTGGAGCTGGGGGATTCTGCCCTTTATCTTTGCGCAAGCAGCTCCACACCACCCACATGGGGAAATGAGCAGTTCTTCGGACCAGGCACAAGGCTGACCGTTCTGGAGGACCTGAAAAACGTGTTCCCACCCGAGGTCGCTGTGTTTGAGCCATCAGAAGCAGAGATCTCCCACACCCAAAAGGCCACACTGGTGTGCCTGGCCACAGGCTTCTACCCCGACCACGTGGAGCTGAGCTGGTGGGTGAATGGGAAGGAGGTGCACAGTGGGGTCAGCACAGACCCGCAGCCCCTCAAGGAGCAGCCCGCCCTCAATGACTCCAGATACTGCCTGAGCAGCCGCCTGAGAGTCTCGGCCACCTTCTGGCAGAACCCCCGCAACCACTTCCGCTGTCAAGTCCAGTTCTACGGGCTCTCGGAGAATGACGAGTGGACCCAGGATAGGGCCAAACCTGTCACCCAGATCGTCAGCGCCGAGGCCTGGGGTAGAGCAGACTGTGGCTTCACCTCCGAGTCTTACCAGCAAGGGGTCCTGTCTGCCACCATCCTCTATGAGATCTTGCTAGGGAAGGCCACCTTGTATGCCGTGCTGGTCAGTGCCCTCGTGCTGATGGCCATGGTCAAGAGAAAGGATTCCAGAGGCGGAAGTGGAGCAACCAATTTCTCCTTGCTGAAGCAGGCCGGTGACGTTGAGGAAAACCCAGGACCAATGAAATCCTTGAGAGTTTTACTAGTGATCCTGTGGCTTCAGTTGAGCTGGGTTTGGAGCCAACAGAAGGAGGTGGAGCAGAACAGCGGACCCCTCAGTGTTCCAGAGGGAGCCATTGCCTCTCTCAACTGCACTTACAGTGACCGAGGTTCCCAGTCCTTCTTCTGGTACAGACAATATTCTGGGAAAAGCCCTGAGTTGATAATGTTCATATACTCCAATGGTGACAAAGAAGATGGAAGGTTTACAGCACAGCTCAATAAAGCCAGCCAGTATGTTTCTCTGCTCATCAGAGACTCCCAGCCCAGTGATTCAGCGACTTACCTCTGTGCAGTGATAGGCGGGGCAGGCGGAACATCTTACGGCAAGCTGACATTCGGGCAGGGTACAATTCTCACAGTGCATCCAAACATCCAGAACCCTGACCCTGCCGTGTACCAG
TRAV9-2	TRBV7-2	CALRGGSARQLTF	CASSLAGGNTDTQYF	TRAJ22	TRBJ2-3	266	A	acgccagatccgGAAGACtaGATTctgccgtgtatctctgtgccagcagcctgattgccataggggctggggccaacgtcctgactttcggcgccggcagcagactcacagttctggaggaCCTTtGAGACGGGTCTCaTAATCGTCTCaCCGAgtacttctgtgctggaggcgggagctctaacactggcaagctgattttcggccagggaactactctccaggtgaagcctgacatccagaaccctgaccctgccgTCTAatGTCTTCcgactcagaccgt	ATGGGCACCAGGCTCCTCTTCTGGGTGGCCTTCTGTCTCCTGGGGGCAGATCACACAGGAGCTGGAGTCTCCCAGTCCCCCAGTAACAAGGTCACAGAGAAGGGAAAGGATGTAGAGCTCAGGTGTGATCCAATTTCAGGTCATACTGCCCTTTACTGGTACCGACAGAGCCTGGGGCAGGGCCTGGAGTTTTTAATTTACTTCCAAGGCAACAGTGCACCAGACAAATCAGGGCTGCCCAGTGATCGCTTCTCTGCAGAGAGGACTGGGGGAAGCGTGAGCACTCTGACGATCCAGCGCACACAGCAGGAGGATAGTGCCGTGTATCTCTGTGCTTCTTCCCTGGCTGGTGGGAATACAGATACTCAATATTTCGGGCCCGGAACCCGCCTGACTGTGCTGGAGGACCTGAAAAACGTATTCCCACCCGAGGTCGCTGTGTTTGAGCCATCAGAAGCAGAGATCTCCCACACCCAAAAGGCCACACTGGTGTGCCTGGCCACAGGCTTCTACCCCGACCACGTGGAGCTGAGCTGGTGGGTGAATGGGAAGGAGGTGCACAGTGGGGTCAGCACAGACCCGCAGCCCCTCAAGGAGCAGCCCGCCCTCAATGACTCCAGATACTGCCTGAGCAGCCGCCTGAGAGTCTCGGCCACCTTCTGGCAGAACCCCCGCAACCACTTCCGCTGTCAAGTCCAGTTCTACGGGCTCTCGGAGAATGACGAGTGGACCCAGGATAGGGCCAAACCTGTCACCCAGATCGTCAGCGCCGAGGCCTGGGGTAGAGCAGACTGTGGCTTCACCTCCGAGTCTTACCAGCAAGGGGTCCTGTCTGCCACCATCCTCTATGAGATCTTGCTAGGGAAGGCCACCTTGTATGCCGTGCTGGTCAGTGCCCTCGTGCTGATGGCCATGGTCAAGAGAAAGGATTCCAGAGGCGGAAGTGGAGCAACCAATTTCTCCTTGCTGAAGCAGGCCGGTGACGTTGAGGAAAACCCAGGACCAATGAACTATTCTCCAGGCTTAGTATCTCTGATACTCTTACTGCTTGGAAGAACCCGTGGAAATTCAGTGACCCAGATGGAAGGGCCAGTGACTCTCTCAGAAGAGGCCTTCCTGACTATAAACTGCACGTACACAGCCACAGGATACCCTTCCCTTTTCTGGTATGTCCAATATCCTGGAGAAGGTCTACAGCTCCTCCTGAAAGCCACGAAGGCTGATGACAAGGGAAGCAACAAAGGTTTTGAAGCCACATACCGTAAAGAAACCACTTCTTTCCACTTGGAGAAAGGCTCAGTTCAAGTGTCAGACTCAGCGGTCTATTTCTGTGCACTCAGGGGCGGATCTGCCCGCCAACTGACTTTTGGCTCCGGCACCCAGCTCACAGTCCTGCCAGACATCCAGAATCCCGACCCTGCCGTGTACCAG
TRAV8-3	TRBV7-3	CAGGGSSNTGKLIF	CASSLIAIGAGANVLTF	TRAJ37	TRBJ2-6	283	A	acgccagatccgGAAGACtaCCCAgacatctgtgtacttctgtgcctcttcctatagcatctcctgggacggggacactgaggccttctttgggcagggaacccggctgacagtcgtcgaggacctgaaaAATGtGAGACCCGTCTCaGTCAGGTCTCaGCGAtgtatttctgtgcctatcggagcgccgacactgacaagctgatcttcggcaccgggaccagactgcaggtgtttccaaacatTCAAatGTCTTCcgactcagaccgt	ATGGGCACCAGGCTCCTCTGCTGGGCAGCCCTGTGCCTCCTGGGGGCAGATCACACAGGTGCTGGAGTCTCCCAGACCCCCAGTAACAAGGTCACAGAGAAGGGAAAATATGTAGAGCTCAGGTGTGATCCAATTTCAGGTCATACTGCCCTTTACTGGTACCGACAAAGCCTGGGGCAGGGCCCAGAGTTTCTAATTTACTTCCAAGGCACGGGTGCGGCAGATGACTCAGGGCTGCCCAACGATCGGTTCTTTGCAGTCAGGCCTGAGGGAAGCGTGAGCACTCTGAAGATCCAGCGCACAGAGCGGGGGGATTCTGCCGTGTATCTCTGTGCCAGCAGCCTGATTGCCATAGGGGCTGGGGCCAACGTCCTGACTTTCGGCGCCGGCAGCAGACTCACAGTTCTGGAGGACCTTAAAAACGTGTTCCCACCCGAGGTCGCTGTGTTTGAGCCATCAGAAGCAGAGATCTCCCACACCCAAAAGGCCACACTGGTGTGCCTGGCCACAGGCTTCTACCCCGACCACGTGGAGCTGAGCTGGTGGGTGAATGGGAAGGAGGTGCACAGTGGGGTCAGCACAGACCCGCAGCCCCTCAAGGAGCAGCCCGCCCTCAATGACTCCAGATACTGCCTGAGCAGCCGCCTGAGAGTCTCGGCCACCTTCTGGCAGAACCCCCGCAACCACTTCCGCTGTCAAGTCCAGTTCTACGGGCTCTCGGAGAATGACGAGTGGACCCAGGATAGGGCCAAACCTGTCACCCAGATCGTCAGCGCCGAGGCCTGGGGTAGAGCAGACTGTGGCTTCACCTCCGAGTCTTACCAGCAAGGGGTCCTGTCTGCCACCATCCTCTATGAGATCTTGCTAGGGAAGGCCACCTTGTATGCCGTGCTGGTCAGTGCCCTCGTGCTGATGGCCATGGTCAAGAGAAAGGATTCCAGAGGCGGAAGTGGAGCAACCAATTTCTCCTTGCTGAAGCAGGCCGGTGACGTTGAGGAAAACCCAGGACCAATGCTCCTGGAGCTTATCCCACTGCTGGGGATACATTTTGTCCTGAGAACTGCCAGAGCCCAGTCAGTGACCCAGCCTGACATCCACATCACTGTCTCTGAAGGAGCCTCACTGGAGTTGAGATGTAACTATTCCTATGGGGCAACACCTTATCTCTTCTGGTATGTCCAGTCCCCCGGCCAAGGCCTCCAGCTGCTCCTGAAGTACTTTTCAGGAGACACTCTGGTTCAAGGCATTAAAGGCTTTGAGGCTGAATTTAAGAGGAGTCAATCTTCCTTCAATCTGAGGAAACCCTCTGTGCATTGGAGTGATGCTGCCGAGTACTTCTGTGCTGGAGGCGGGAGCTCTAACACTGGCAAGCTGATTTTCGGCCAGGGAACTACTCTCCAGGTGAAGCCTGACATCCAGAACCCTGACCCTGCCGTCTACCAG
TRAV38-2/DV8	TRBV6-2	CAYRSADTDKLIF	CASSYSISWDGDTEAFF	TRAJ34	TRBJ1-1	270	A	acgccagatccgGAAGACtaGTCGgtgtacttctgtgcctctagctactcctctggaggggccggagagctgttctttggagagggttcccgcctcaccgtcctggaggacctgaaaaATGTtGAGACGGGTCTCaTAATCGTCTCaCTATgtgcacctatggacagcaactaccagctgatctggggtgccggtacaaaactgatcataaagccagacatccagaaccctgaccctgccgtCTACatGTCTTCcgactcagaccgt	ATGAGCCTCGGGCTCCTGTGCTGTGGGGCCTTTTCTCTCCTGTGGGCAGGTCCAGTGAATGCTGGTGTCACTCAGACCCCAAAATTCCGGGTCTTGAAAACGGGACAGAGCATGACACTGCTGTGTGCCCAGGATATGAACCATGAATACATGTACTGGTATCGACAAGACCCAGGCATGGGGCTGAGGCTGATTCATTACTCAGTTGGTGAGGGTACAACTGCCAAAGGAGAGGTCCCTGATGGCTACAATGTCTCCAGATTAAAAAAACAGAATTTCCTGCTGGGGTTGGAGTCGGCTGCTCCCTCCCAGACATCTGTGTACTTCTGTGCCTCTTCCTATAGCATCTCCTGGGACGGGGACACTGAGGCCTTCTTTGGGCAGGGAACCCGGCTGACAGTCGTCGAGGACCTGAAAAATGTATTCCCACCCGAGGTCGCTGTGTTTGAGCCATCAGAAGCAGAGATCTCCCACACCCAAAAGGCCACACTGGTGTGCCTGGCCACAGGCTTCTACCCCGACCACGTGGAGCTGAGCTGGTGGGTGAATGGGAAGGAGGTGCACAGTGGGGTCAGCACAGACCCGCAGCCCCTCAAGGAGCAGCCCGCCCTCAATGACTCCAGATACTGCCTGAGCAGCCGCCTGAGAGTCTCGGCCACCTTCTGGCAGAACCCCCGCAACCACTTCCGCTGTCAAGTCCAGTTCTACGGGCTCTCGGAGAATGACGAGTGGACCCAGGATAGGGCCAAACCTGTCACCCAGATCGTCAGCGCCGAGGCCTGGGGTAGAGCAGACTGTGGCTTCACCTCCGAGTCTTACCAGCAAGGGGTCCTGTCTGCCACCATCCTCTATGAGATCTTGCTAGGGAAGGCCACCTTGTATGCCGTGCTGGTCAGTGCCCTCGTGCTGATGGCCATGGTCAAGAGAAAGGATTCCAGAGGCGGAAGTGGAGCAACCAATTTCTCCTTGCTGAAGCAGGCCGGTGACGTTGAGGAAAACCCAGGACCAATGGCATGCCCTGGCTTCCTGTGGGCACTTGTGATCTCCACCTGTCTTGAATTTAGCATGGCTCAGACAGTCACTCAGTCTCAACCAGAGATGTCTGTGCAGGAGGCAGAGACAGTGACCCTGAGCTGCACATATGACACCAGTGAGAGTGATTATTATTTATTCTGGTACAAGCAGCCTCCCAGCAGGCAGATGATTCTCGTTATTCGCCAAGAAGCTTATAAGCAACAGAATGCAACAGAGAATCGTTTCTCTGTGAACTTCCAGAAAGCAGCCAAATCCTTCAGTCTCAAGATCTCAGACTCACAGCTGGGGGATGCCGCGATGTATTTCTGTGCCTATCGGAGCGCCGACACTGACAAGCTGATCTTCGGCACCGGGACCAGACTGCAGGTGTTTCCAAACATTCAAAACCCTGACCCTGCCGTGTACCAG
TRAV1-2	TRBV6-5	CAPMDSNYQLIW	CASSYSSGGAGELFF	TRAJ33	TRBJ2-2	267	A	acgccagatccgGAAGACtaTAGTgccgtgtatctctgtgcctcctctttcggagggctgacttacgagcagtactttggacccggaactagactgactgtcacagaggaTTTAtGAGACGGGTCTCaTAATCGTCTCaGACActgctgagtacttctgtgccgtgtccggaaggacaggcggatttaagacaatctttggcgccggaacaagactgttcgtgaaagccaatatccagaaTCCCatGTCTTCcgactcagaccgt	ATGAGCATCGGCCTCCTGTGCTGTGCAGCCTTGTCTCTCCTGTGGGCAGGTCCAGTGAATGCTGGTGTCACTCAGACCCCAAAATTCCAGGTCTTGAAAACGGGACAGAGCATGACACTGCAGTGTGCCCAGGATATGAACCATGAATACATGTCCTGGTATCGACAAGACCCAGGCATGGGGCTGAGGCTGATTCATTACTCAGTTGGTGCTGGTATCACTGACCAAGGAGAAGTCCCCAATGGCTACAATGTCTCCAGATCAACCACAGAGGATTTCCCGCTCAGGCTGCTGTCGGCTGCTCCCTCCCAGACGTCGGTGTACTTCTGTGCCTCTAGCTACTCCTCTGGAGGGGCCGGAGAGCTGTTCTTTGGAGAGGGTTCCCGCCTCACCGTCCTGGAGGACCTGAAAAATGTATTCCCACCCGAGGTCGCTGTGTTTGAGCCATCAGAAGCAGAGATCTCCCACACCCAAAAGGCCACACTGGTGTGCCTGGCCACAGGCTTCTACCCCGACCACGTGGAGCTGAGCTGGTGGGTGAATGGGAAGGAGGTGCACAGTGGGGTCAGCACAGACCCGCAGCCCCTCAAGGAGCAGCCCGCCCTCAATGACTCCAGATACTGCCTGAGCAGCCGCCTGAGAGTCTCGGCCACCTTCTGGCAGAACCCCCGCAACCACTTCCGCTGTCAAGTCCAGTTCTACGGGCTCTCGGAGAATGACGAGTGGACCCAGGATAGGGCCAAACCTGTCACCCAGATCGTCAGCGCCGAGGCCTGGGGTAGAGCAGACTGTGGCTTCACCTCCGAGTCTTACCAGCAAGGGGTCCTGTCTGCCACCATCCTCTATGAGATCTTGCTAGGGAAGGCCACCTTGTATGCCGTGCTGGTCAGTGCCCTCGTGCTGATGGCCATGGTCAAGAGAAAGGATTCCAGAGGCGGAAGTGGAGCAACCAATTTCTCCTTGCTGAAGCAGGCCGGTGACGTTGAGGAAAACCCAGGACCAATGTGGGGAGTTTTCCTTCTTTATGTTTCCATGAAGATGGGAGGCACTACAGGACAAAACATTGACCAGCCCACTGAGATGACAGCTACGGAAGGTGCCATTGTCCAGATCAACTGCACGTACCAGACATCTGGGTTCAACGGGCTGTTCTGGTACCAGCAACATGCTGGCGAAGCACCCACATTTCTGTCTTACAATGTTCTGGATGGTTTGGAGGAGAAAGGTCGTTTTTCTTCATTCCTTAGTCGGTCTAAAGGGTACAGTTACCTCCTTTTGAAGGAGCTCCAGATGAAAGACTCTGCCTCTTACCTATGTGCACCTATGGACAGCAACTACCAGCTGATCTGGGGTGCCGGTACAAAACTGATCATAAAGCCAGACATCCAGAACCCTGACCCTGCCGTCTACCAG
TRAV8-6	TRBV7-2	CAVSGRTGGFKTIF	CASSFGGLTYEQYF	TRAJ9	TRBJ2-7	265	A	acgccagatccgGAAGACtaTGTAtctctgcgcatcctcccaagatgcactgaaaaccggcggcggagaagccttcttcggccagggaaccaggctgactgttgtggaggacctgaaaaacgtgttcccacCCGAtGAGACCCGTCTCaGTCAGGTCTCaTTCTgccgtctacatctgtgcagtcaatttctggacatccgggagcaggctcaccttcggcgaagggacccagctgaccgtgaacccagacatcCAAAatGTCTTCcgactcagaccgt	ATGGGCACCAGGCTCCTCTTCTGGGTGGCCTTCTGTCTCCTGGGGGCAGATCACACAGGAGCTGGAGTCTCCCAGTCCCCCAGTAACAAGGTCACAGAGAAGGGAAAGGATGTAGAGCTCAGGTGTGATCCAATTTCAGGTCATACTGCCCTTTACTGGTACCGACAGAGCCTGGGGCAGGGCCTGGAGTTTTTAATTTACTTCCAAGGCAACAGTGCACCAGACAAATCAGGGCTGCCCAGTGATCGCTTCTCTGCAGAGAGGACTGGGGGAAGCGTGAGCACTCTGACGATCCAGCGCACACAGCAGGAGGATAGTGCCGTGTATCTCTGTGCCTCCTCTTTCGGAGGGCTGACTTACGAGCAGTACTTTGGACCCGGAACTAGACTGACTGTCACAGAGGATTTAAAAAACGTGTTCCCACCCGAGGTCGCTGTGTTTGAGCCATCAGAAGCAGAGATCTCCCACACCCAAAAGGCCACACTGGTGTGCCTGGCCACAGGCTTCTACCCCGACCACGTGGAGCTGAGCTGGTGGGTGAATGGGAAGGAGGTGCACAGTGGGGTCAGCACAGACCCGCAGCCCCTCAAGGAGCAGCCCGCCCTCAATGACTCCAGATACTGCCTGAGCAGCCGCCTGAGAGTCTCGGCCACCTTCTGGCAGAACCCCCGCAACCACTTCCGCTGTCAAGTCCAGTTCTACGGGCTCTCGGAGAATGACGAGTGGACCCAGGATAGGGCCAAACCTGTCACCCAGATCGTCAGCGCCGAGGCCTGGGGTAGAGCAGACTGTGGCTTCACCTCCGAGTCTTACCAGCAAGGGGTCCTGTCTGCCACCATCCTCTATGAGATCTTGCTAGGGAAGGCCACCTTGTATGCCGTGCTGGTCAGTGCCCTCGTGCTGATGGCCATGGTCAAGAGAAAGGATTCCAGAGGCGGAAGTGGAGCAACCAATTTCTCCTTGCTGAAGCAGGCCGGTGACGTTGAGGAAAACCCAGGACCAATGCTCCTGCTGCTCGTCCCAGCGTTCCAGGTGATTTTTACCCTGGGAGGAACCAGAGCCCAGTCTGTGACCCAGCTTGACAGCCAAGTCCCTGTCTTTGAAGAAGCCCCTGTGGAGCTGAGGTGCAACTACTCATCGTCTGTTTCAGTGTATCTCTTCTGGTATGTGCAATACCCCAACCAAGGACTCCAGCTTCTCCTGAAGTATTTATCAGGATCCACCCTGGTTGAAAGCATCAACGGTTTTGAGGCTGAATTTAACAAGAGTCAAACTTCCTTCCACTTGAGGAAACCCTCAGTCCATATAAGCGACACTGCTGAGTACTTCTGTGCCGTGTCCGGAAGGACAGGCGGATTTAAGACAATCTTTGGCGCCGGAACAAGACTGTTCGTGAAAGCCAATATCCAGAATCCCGACCCTGCCGTGTACCAG
TRAV41	TRBV4-3	CAVNFWTSGSRLTF	CASSQDALKTGGGEAFF	TRAJ58	TRBJ1-1	279	A	acgccagatccgGAAGACtaTAGTgccgtgtatctctgtgcttcctctctggtgggcccagaggccttctttggccagggtacccgcctgactgtggtcgaggacctgaaaaacgtgttcccaCCAGtGAGACGGGTCTCaTAATCGTCTCaTCCGctttgtacttctgtgctgttcgggacggcgacaactacgggcagaacttcgtgtttgggccaggcacacgcctgtctgttctgccttacatccagaaTCCCatGTCTTCcgactcagaccgt	ATGGGCTGCAGGCTGCTCTGCTGTGCGGTTCTCTGTCTCCTGGGAGCGGGTGAGTTGGTCCCCATGGAAACGGGAGTTACGCAGACACCAAGACACCTGGTCATGGGAATGACAAATAAGAAGTCTTTGAAATGTGAACAACATCTGGGTCATAACGCTATGTATTGGTACAAGCAAAGTGCTAAGAAGCCACTGGAGCTCATGTTTGTCTACAGTCTTGAAGAACGGGTTGAAAACAACAGTGTGCCAAGTCGCTTCTCACCTGAATGCCCCAACAGCTCTCACTTATTCCTTCACCTACACACCCTGCAGCCAGAGGACAGCGCCTTGTATCTCTGCGCATCCTCCCAAGATGCACTGAAAACCGGCGGCGGAGAAGCCTTCTTCGGCCAGGGAACCAGGCTGACTGTTGTGGAGGACCTGAAAAACGTGTTCCCACCCGAAGTCGCTGTGTTTGAGCCATCAGAAGCAGAGATCTCCCACACCCAAAAGGCCACACTGGTGTGCCTGGCCACAGGCTTCTACCCCGACCACGTGGAGCTGAGCTGGTGGGTGAATGGGAAGGAGGTGCACAGTGGGGTCAGCACAGACCCGCAGCCCCTCAAGGAGCAGCCCGCCCTCAATGACTCCAGATACTGCCTGAGCAGCCGCCTGAGAGTCTCGGCCACCTTCTGGCAGAACCCCCGCAACCACTTCCGCTGTCAAGTCCAGTTCTACGGGCTCTCGGAGAATGACGAGTGGACCCAGGATAGGGCCAAACCTGTCACCCAGATCGTCAGCGCCGAGGCCTGGGGTAGAGCAGACTGTGGCTTCACCTCCGAGTCTTACCAGCAAGGGGTCCTGTCTGCCACCATCCTCTATGAGATCTTGCTAGGGAAGGCCACCTTGTATGCCGTGCTGGTCAGTGCCCTCGTGCTGATGGCCATGGTCAAGAGAAAGGATTCCAGAGGCGGAAGTGGAGCAACCAATTTCTCCTTGCTGAAGCAGGCCGGTGACGTTGAGGAAAACCCAGGACCAATGGTGAAGATCCGGCAATTTTTGTTGGCTATTTTGTGGCTTCAGCTAAGCTGTGTAAGTGCCGCCAAAAATGAAGTGGAGCAGAGTCCTCAGAACCTGACTGCCCAGGAAGGAGAATTTATCACAATCAACTGCAGTTACTCGGTAGGAATAAGTGCCTTACACTGGCTGCAACAGCATCCAGGAGGAGGCATTGTTTCCTTGTTTATGCTGAGCTCAGGGAAGAAGAAGCATGGAAGATTAATTGCCACAATAAACATACAGGAAAAGCACAGCTCCCTGCACATCACAGCCTCCCATCCCAGAGATTCTGCCGTCTACATCTGTGCAGTCAATTTCTGGACATCCGGGAGCAGGCTCACCTTCGGCGAAGGGACCCAGCTGACCGTGAACCCAGACATCCAAAACCCTGACCCTGCCGTGTACCAG
TRAV3	TRBV7-2	CAVRDGDNYGQNFVF	CASSLVGPEAFF	TRAJ26	TRBJ1-1	278	A	acgccagatccgGAAGACtaATTTttgtgcctcctctcaggacagacgggataccctgttcttcggttctggcacacagctgagcgtgctggaggacctgaaAAATtGAGACGGGTCTCaTAATCGTCTCaTTTTgtgctgaaaatgggtggagatcccagggtaacctcatcttcggaaaggggacaaagctgagcgtgaagccaaatatccagaaccctgaccctgCAGTatGTCTTCcgactcagaccgt	ATGGGCACCAGGCTCCTCTTCTGGGTGGCCTTCTGTCTCCTGGGGGCAGATCACACAGGAGCTGGAGTCTCCCAGTCCCCCAGTAACAAGGTCACAGAGAAGGGAAAGGATGTAGAGCTCAGGTGTGATCCAATTTCAGGTCATACTGCCCTTTACTGGTACCGACAGAGCCTGGGGCAGGGCCTGGAGTTTTTAATTTACTTCCAAGGCAACAGTGCACCAGACAAATCAGGGCTGCCCAGTGATCGCTTCTCTGCAGAGAGGACTGGGGGAAGCGTGAGCACTCTGACGATCCAGCGCACACAGCAGGAGGATAGTGCCGTGTATCTCTGTGCTTCCTCTCTGGTGGGCCCAGAGGCCTTCTTTGGCCAGGGTACCCGCCTGACTGTGGTCGAGGACCTGAAAAACGTGTTCCCACCAGAAGTCGCTGTGTTTGAGCCATCAGAAGCAGAGATCTCCCACACCCAAAAGGCCACACTGGTGTGCCTGGCCACAGGCTTCTACCCCGACCACGTGGAGCTGAGCTGGTGGGTGAATGGGAAGGAGGTGCACAGTGGGGTCAGCACAGACCCGCAGCCCCTCAAGGAGCAGCCCGCCCTCAATGACTCCAGATACTGCCTGAGCAGCCGCCTGAGAGTCTCGGCCACCTTCTGGCAGAACCCCCGCAACCACTTCCGCTGTCAAGTCCAGTTCTACGGGCTCTCGGAGAATGACGAGTGGACCCAGGATAGGGCCAAACCTGTCACCCAGATCGTCAGCGCCGAGGCCTGGGGTAGAGCAGACTGTGGCTTCACCTCCGAGTCTTACCAGCAAGGGGTCCTGTCTGCCACCATCCTCTATGAGATCTTGCTAGGGAAGGCCACCTTGTATGCCGTGCTGGTCAGTGCCCTCGTGCTGATGGCCATGGTCAAGAGAAAGGATTCCAGAGGCGGAAGTGGAGCAACCAATTTCTCCTTGCTGAAGCAGGCCGGTGACGTTGAGGAAAACCCAGGACCAATGGCCTCTGCACCCATCTCGATGCTTGCGATGTTGTTCACGTTGAGTGGGCTGAGAGCTCAGTCAGTGGCTCAGCCGGAAGATCAGGTCAACGTTGCTGAAGGGAATCCTCTGACTGTGAAATGCACCTATTCAGTCTCTGGAAACCCTTATCTTTTTTGGTATGTTCAATACCCCAACCGAGGCCTCCAGTTCCTTCTGAAATACATCACAGGGGATAACCTGGTTAAAGGCAGCTATGGCTTTGAAGCTGAATTTAACAAGAGCCAAACCTCCTTCCACCTGAAGAAACCATCTGCCCTTGTGAGCGACTCCGCTTTGTACTTCTGTGCTGTTCGGGACGGCGACAACTACGGGCAGAACTTCGTGTTTGGGCCAGGCACACGCCTGTCTGTTCTGCCTTACATCCAGAATCCCGACCCTGCCGTGTACCAG
TRAV13-2	TRBV3-1	CAENGWRSQGNLIF	CASSQDRRDTLFF	TRAJ42	TRBJ1-4	253	A	acgccagatccgGAAGACtaCCCAgacatctgtgtacttctgtgcaagccgcgattacaatagggacggcgaggcattctttggccaggggacccggctgacagtggtggagGATTtGAGACCCGTCTCaGTCAGGTCTCaGTCAtacttctgtgcaaccgacactaacgcaggtaagtccaccttcggcgatggcacaacactgaccgtgaagcccaatatTCAAatGTCTTCcgactcagaccgt	ATGGGCTGCAGGCTCCTCTGCTGTGTGGTGTTCTGCCTCCTCCAAGCAGGTCCCTTGGACACAGCTGTTTCCCAGACTCCAAAATACCTGGTCACACAGATGGGAAACGACAAGTCCATTAAATGTGAACAAAATCTGGGCCATGATACTATGTATTGGTATAAACAGGACTCTAAGAAATTTCTGAAGATAATGTTTAGCTACAATAATAAGGAGCTCATTATAAATGAAACAGTTCCAAATCGCTTCTCACCTAAATCTCCAGACAAAGCTCACTTAAATCTTCACATCAATTCCCTGGAGCTTGGTGACTCTGCTGTGTATTTTTGTGCCTCCTCTCAGGACAGACGGGATACCCTGTTCTTCGGTTCTGGCACACAGCTGAGCGTGCTGGAGGACCTGAAAAATGTGTTCCCACCCGAGGTCGCTGTGTTTGAGCCATCAGAAGCAGAGATCTCCCACACCCAAAAGGCCACACTGGTGTGCCTGGCCACAGGCTTCTACCCCGACCACGTGGAGCTGAGCTGGTGGGTGAATGGGAAGGAGGTGCACAGTGGGGTCAGCACAGACCCGCAGCCCCTCAAGGAGCAGCCCGCCCTCAATGACTCCAGATACTGCCTGAGCAGCCGCCTGAGAGTCTCGGCCACCTTCTGGCAGAACCCCCGCAACCACTTCCGCTGTCAAGTCCAGTTCTACGGGCTCTCGGAGAATGACGAGTGGACCCAGGATAGGGCCAAACCTGTCACCCAGATCGTCAGCGCCGAGGCCTGGGGTAGAGCAGACTGTGGCTTCACCTCCGAGTCTTACCAGCAAGGGGTCCTGTCTGCCACCATCCTCTATGAGATCTTGCTAGGGAAGGCCACCTTGTATGCCGTGCTGGTCAGTGCCCTCGTGCTGATGGCCATGGTCAAGAGAAAGGATTCCAGAGGCGGAAGTGGAGCAACCAATTTCTCCTTGCTGAAGCAGGCCGGTGACGTTGAGGAAAACCCAGGACCAATGGCAGGCATTCGAGCTTTATTTATGTACTTGTGGCTGCAGCTGGACTGGGTGAGCAGAGGAGAGAGTGTGGGGCTGCATCTTCCTACCCTGAGTGTCCAGGAGGGTGACAACTCTATTATCAACTGTGCTTATTCAAACAGCGCCTCAGACTACTTCATTTGGTACAAGCAAGAATCTGGAAAAGGTCCTCAATTCATTATAGACATTCGTTCAAATATGGACAAAAGGCAAGGCCAAAGAGTCACCGTTTTATTGAATAAGACAGTGAAACATCTCTCTCTGCAAATTGCAGCTACTCAACCTGGAGACTCAGCTGTCTACTTTTGTGCTGAAAATGGGTGGAGATCCCAGGGTAACCTCATCTTCGGAAAGGGGACAAAGCTGAGCGTGAAGCCAAATATCCAGAACCCTGACCCTGCAGTATACCAG
TRAV17	TRBV6-2	CATDTNAGKSTF	CASRDYNRDGEAFF	TRAJ27	TRBJ1-1	247	A	acgccagatccgGAAGACtaGCCCtttatctctgtgcatcctctctgatgctgggtggtcgcgaaactcagtatttcgggcccggtactcggctgctggtgctggaggacctgaaaAATGtGAGACCCGTCTCaGTCAGGTCTCaGCGAtgtatttctgtgcatatcaagggaccggtaaccaattctacttcggtaccggcacaagcctcaccgtgatccccaatatccAAAAatGTCTTCcgactcagaccgt	ATGAGCCTCGGGCTCCTGTGCTGTGGGGCCTTTTCTCTCCTGTGGGCAGGTCCAGTGAATGCTGGTGTCACTCAGACCCCAAAATTCCGGGTCTTGAAAACGGGACAGAGCATGACACTGCTGTGTGCCCAGGATATGAACCATGAATACATGTACTGGTATCGACAAGACCCAGGCATGGGGCTGAGGCTGATTCATTACTCAGTTGGTGAGGGTACAACTGCCAAAGGAGAGGTCCCTGATGGCTACAATGTCTCCAGATTAAAAAAACAGAATTTCCTGCTGGGGTTGGAGTCGGCTGCTCCCTCCCAGACATCTGTGTACTTCTGTGCAAGCCGCGATTACAATAGGGACGGCGAGGCATTCTTTGGCCAGGGGACCCGGCTGACAGTGGTGGAGGATTTAAAAAACGTGTTCCCACCCGAGGTCGCTGTGTTTGAGCCATCAGAAGCAGAGATCTCCCACACCCAAAAGGCCACACTGGTGTGCCTGGCCACAGGCTTCTACCCCGACCACGTGGAGCTGAGCTGGTGGGTGAATGGGAAGGAGGTGCACAGTGGGGTCAGCACAGACCCGCAGCCCCTCAAGGAGCAGCCCGCCCTCAATGACTCCAGATACTGCCTGAGCAGCCGCCTGAGAGTCTCGGCCACCTTCTGGCAGAACCCCCGCAACCACTTCCGCTGTCAAGTCCAGTTCTACGGGCTCTCGGAGAATGACGAGTGGACCCAGGATAGGGCCAAACCTGTCACCCAGATCGTCAGCGCCGAGGCCTGGGGTAGAGCAGACTGTGGCTTCACCTCCGAGTCTTACCAGCAAGGGGTCCTGTCTGCCACCATCCTCTATGAGATCTTGCTAGGGAAGGCCACCTTGTATGCCGTGCTGGTCAGTGCCCTCGTGCTGATGGCCATGGTCAAGAGAAAGGATTCCAGAGGCGGAAGTGGAGCAACCAATTTCTCCTTGCTGAAGCAGGCCGGTGACGTTGAGGAAAACCCAGGACCAATGGAAACTCTCCTGGGAGTGTCTTTGGTGATTCTATGGCTTCAACTGGCTAGGGTGAACAGTCAACAGGGAGAAGAGGATCCTCAGGCCTTGAGCATCCAGGAGGGTGAAAATGCCACCATGAACTGCAGTTACAAAACTAGTATAAACAATTTACAGTGGTATAGACAAAATTCAGGTAGAGGCCTTGTCCACCTAATTTTAATACGTTCAAATGAAAGAGAGAAACACAGTGGAAGATTAAGAGTCACGCTTGACACTTCCAAGAAAAGCAGTTCCTTGTTGATCACGGCTTCCCGGGCAGCAGACACTGCGTCATACTTCTGTGCAACCGACACTAACGCAGGTAAGTCCACCTTCGGCGATGGCACAACACTGACCGTGAAGCCCAATATTCAAAACCCTGACCCTGCCGTGTACCAG
TRAV38-2/DV8	TRBV5-4	CAYQGTGNQFYF	CASSLMLGGRETQYF	TRAJ49	TRBJ2-5	255	A	acgccagatccgGAAGACtaTACCgttgtgctagcagccccacaggtggagctgagactcagtatttcggccccgggacaaggctcctggtcctggaggacctgaaaaaCGTGtGAGACCCGTCTCaGTCAGGTCTCaATGTgcaccagatactggccgccgggccctcacctttggatccggcactagactccaggtgcaaccaaacatccagaacccGGACatGTCTTCcgactcagaccgt	ATGGGCCCTGGGCTCCTCTGCTGGGTGCTGCTTTGTCTCCTGGGAGCAGGCTCAGTGGAGACTGGAGTCACCCAAAGTCCCACACACCTGATCAAAACGAGAGGACAGCAAGTGACTCTGAGATGCAGCAGCCAGTCTGGGCACAACACTGTGTCCTGGTACCAACAGGCCCTGGGTCAGGGGCCCCAGTTTATCTTTCAGTATTATAGGGAGGAAGAGAATGGCAGAGGAAACTTCCCTCCTAGATTCTCAGGGTTGCAGTTCCCTAATTATAGCTCTGAGCTGAATGTGAACGCCTTGGAGCTGGACGACTCGGCCCTTTATCTCTGTGCATCCTCTCTGATGCTGGGTGGTCGCGAAACTCAGTATTTCGGGCCCGGTACTCGGCTGCTGGTGCTGGAGGACCTGAAAAATGTATTCCCACCCGAGGTCGCTGTGTTTGAGCCATCAGAAGCAGAGATCTCCCACACCCAAAAGGCCACACTGGTGTGCCTGGCCACAGGCTTCTACCCCGACCACGTGGAGCTGAGCTGGTGGGTGAATGGGAAGGAGGTGCACAGTGGGGTCAGCACAGACCCGCAGCCCCTCAAGGAGCAGCCCGCCCTCAATGACTCCAGATACTGCCTGAGCAGCCGCCTGAGAGTCTCGGCCACCTTCTGGCAGAACCCCCGCAACCACTTCCGCTGTCAAGTCCAGTTCTACGGGCTCTCGGAGAATGACGAGTGGACCCAGGATAGGGCCAAACCTGTCACCCAGATCGTCAGCGCCGAGGCCTGGGGTAGAGCAGACTGTGGCTTCACCTCCGAGTCTTACCAGCAAGGGGTCCTGTCTGCCACCATCCTCTATGAGATCTTGCTAGGGAAGGCCACCTTGTATGCCGTGCTGGTCAGTGCCCTCGTGCTGATGGCCATGGTCAAGAGAAAGGATTCCAGAGGCGGAAGTGGAGCAACCAATTTCTCCTTGCTGAAGCAGGCCGGTGACGTTGAGGAAAACCCAGGACCAATGGCATGCCCTGGCTTCCTGTGGGCACTTGTGATCTCCACCTGTCTTGAATTTAGCATGGCTCAGACAGTCACTCAGTCTCAACCAGAGATGTCTGTGCAGGAGGCAGAGACAGTGACCCTGAGCTGCACATATGACACCAGTGAGAGTGATTATTATTTATTCTGGTACAAGCAGCCTCCCAGCAGGCAGATGATTCTCGTTATTCGCCAAGAAGCTTATAAGCAACAGAATGCAACAGAGAATCGTTTCTCTGTGAACTTCCAGAAAGCAGCCAAATCCTTCAGTCTCAAGATCTCAGACTCACAGCTGGGGGATGCCGCGATGTATTTCTGTGCATATCAAGGGACCGGTAACCAATTCTACTTCGGTACCGGCACAAGCCTCACCGTGATCCCCAATATCCAAAACCCTGACCCTGCCGTGTACCAG
TRAV24	TRBV7-6	CAPDTGRRALTF	CASSPTGGAETQYF	TRAJ5	TRBJ2-5	244	A	acgccagatccgGAAGACtaTTCTgccctttatctttgcgcttctagcctggacagagccatgatgacattctttggacaggggactcgcctcactgttgttgaggacctgaaGAACtGAGACCCGTCTCaGTCAGGTCTCaTCTTtgtgctgttaccacaagcggaacctacaaatacatctttggaaccgggactagactgaaggtgctggccaacatccagaaCCCTatGTCTTCcgactcagaccgt	ATGGGCACCAGTCTCCTATGCTGGGTGGTCCTGGGTTTCCTAGGGACAGATCACACAGGTGCTGGAGTCTCCCAGTCTCCCAGGTACAAAGTCACAAAGAGGGGACAGGATGTAGCTCTCAGGTGTGATCCAATTTCGGGTCATGTATCCCTTTATTGGTACCGACAGGCCCTGGGGCAGGGCCCAGAGTTTCTGACTTACTTCAATTATGAAGCCCAACAAGACAAATCAGGGCTGCCCAATGATCGGTTCTCTGCAGAGAGGCCTGAGGGATCCATCTCCACTCTGACGATCCAGCGCACAGAGCAGCGGGACTCGGCCATGTACCGTTGTGCTAGCAGCCCCACAGGTGGAGCTGAGACTCAGTATTTCGGCCCCGGGACAAGGCTCCTGGTCCTGGAGGACCTGAAAAACGTGTTCCCACCCGAGGTCGCTGTGTTTGAGCCATCAGAAGCAGAGATCTCCCACACCCAAAAGGCCACACTGGTGTGCCTGGCCACAGGCTTCTACCCCGACCACGTGGAGCTGAGCTGGTGGGTGAATGGGAAGGAGGTGCACAGTGGGGTCAGCACAGACCCGCAGCCCCTCAAGGAGCAGCCCGCCCTCAATGACTCCAGATACTGCCTGAGCAGCCGCCTGAGAGTCTCGGCCACCTTCTGGCAGAACCCCCGCAACCACTTCCGCTGTCAAGTCCAGTTCTACGGGCTCTCGGAGAATGACGAGTGGACCCAGGATAGGGCCAAACCTGTCACCCAGATCGTCAGCGCCGAGGCCTGGGGTAGAGCAGACTGTGGCTTCACCTCCGAGTCTTACCAGCAAGGGGTCCTGTCTGCCACCATCCTCTATGAGATCTTGCTAGGGAAGGCCACCTTGTATGCCGTGCTGGTCAGTGCCCTCGTGCTGATGGCCATGGTCAAGAGAAAGGATTCCAGAGGCGGAAGTGGAGCAACCAATTTCTCCTTGCTGAAGCAGGCCGGTGACGTTGAGGAAAACCCAGGACCAATGGAGAAGAATCCTTTGGCAGCCCCATTACTAATCCTCTGGTTTCATCTTGACTGCGTGAGCAGCATACTGAACGTGGAACAAAGTCCTCAGTCACTGCATGTTCAGGAGGGAGACAGCACCAATTTCACCTGCAGCTTCCCTTCCAGCAATTTTTATGCCTTACACTGGTACAGATGGGAAACTGCAAAAAGCCCCGAGGCCTTGTTTGTAATGACTTTAAATGGGGATGAAAAGAAGAAAGGACGAATAAGTGCCACTCTTAATACCAAGGAGGGTTACAGCTATTTGTACATCAAAGGATCCCAGCCTGAGGACAGCGCCACATACTTATGTGCACCAGATACTGGCCGCCGGGCCCTCACCTTTGGATCCGGCACTAGACTCCAGGTGCAACCAAACATCCAGAACCCGGACCCTGCCGTGTACCAG
TRAV36/DV7	TRBV5-1	CAVTTSGTYKYIF	CASSLDRAMMTFF	TRAJ40	TRBJ1-1	251	A	acgccagatccgGAAGACtaGCCCtttatctctgtgcaagctctctggttggatctactgatacccagtatttcggccccggcacccggctgaccgtgctggaggacctgaaaaacgtgttcccaccGGAAtGAGACCCGTCTCaGTCAGGTCTCaGGTCtacttctgtgccgcctccgcccgcggtaagctcatctttggccaggggactgagctgtctgttaagccaaacatccAAAAatGTCTTCcgactcagaccgt	ATGGGCTCCAGGCTGCTCTGTTGGGTGCTGCTTTGTCTCCTGGGAGCAGGCCCAGTAAAGGCTGGAGTCACTCAAACTCCAAGGTACTTGATCAAAACGAGAGGACAGCAAGTGACACTGAGCTGCTCCCCTATCTCTGGGCATAGGAGTGTATCCTGGTACCAACAGACCCCAGGACAGGGCCTTCAGTTCCTCTTTGAATACTTCAGTGAGACACAGAGAAACAAAGGAAACTTCCCTGGTCGATTCTCAGGGCGCCAGTTCTCTAACTCTCGCTCTGAGATGAATGTGAGCACCTTGGAGCTGGGGGATTCTGCCCTTTATCTTTGCGCTTCTAGCCTGGACAGAGCCATGATGACATTCTTTGGACAGGGGACTCGCCTCACTGTTGTTGAGGACCTGAAGAACGTGTTCCCACCCGAGGTCGCTGTGTTTGAGCCATCAGAAGCAGAGATCTCCCACACCCAAAAGGCCACACTGGTGTGCCTGGCCACAGGCTTCTACCCCGACCACGTGGAGCTGAGCTGGTGGGTGAATGGGAAGGAGGTGCACAGTGGGGTCAGCACAGACCCGCAGCCCCTCAAGGAGCAGCCCGCCCTCAATGACTCCAGATACTGCCTGAGCAGCCGCCTGAGAGTCTCGGCCACCTTCTGGCAGAACCCCCGCAACCACTTCCGCTGTCAAGTCCAGTTCTACGGGCTCTCGGAGAATGACGAGTGGACCCAGGATAGGGCCAAACCTGTCACCCAGATCGTCAGCGCCGAGGCCTGGGGTAGAGCAGACTGTGGCTTCACCTCCGAGTCTTACCAGCAAGGGGTCCTGTCTGCCACCATCCTCTATGAGATCTTGCTAGGGAAGGCCACCTTGTATGCCGTGCTGGTCAGTGCCCTCGTGCTGATGGCCATGGTCAAGAGAAAGGATTCCAGAGGCGGAAGTGGAGCAACCAATTTCTCCTTGCTGAAGCAGGCCGGTGACGTTGAGGAAAACCCAGGACCAATGATGAAGTGTCCACAGGCTTTACTAGCTATCTTTTGGCTTCTACTGAGCTGGGTGAGCAGTGAGGACAAGGTGGTACAAAGCCCTCTATCTCTGGTTGTCCACGAGGGAGACACCGTAACTCTCAATTGCAGTTATGAAGTGACTAACTTTCGAAGCCTACTATGGTACAAGCAGGAAAAGAAAGCTCCCACATTTCTATTTATGCTAACTTCAAGTGGAATTGAAAAGAAGTCAGGGAGGTTGAGTAGCATATTAGATAAGAAAGAACTTTCCAGCATCCTGAACATCACAGCCACCCAGACCGGAGACTCGGCCATCTATCTTTGTGCTGTTACCACAAGCGGAACCTACAAATACATCTTTGGAACCGGGACTAGACTGAAGGTGCTGGCCAACATCCAGAACCCTGACCCTGCCGTGTACCAG
TRAV29/DV5	TRBV5-4	CAASARGKLIF	CASSLVGSTDTQYF	TRAJ23	TRBJ2-3	261	A	acgccagatccgGAAGACtaATACttctgtgcttcctctttcagcggaagcagctacgaacagtatttcgggcccgggacaaggctgacagttacagaggaTTTAtGAGACCCGTCTCaGTCAGGTCTCaTTGGtatctacttctgtgccggccctaaagacacaggaaatcagttctactttgggaccggaacaagcctgaccgtgatccctaacatccagaacccAGATatGTCTTCcgactcagaccgt	ATGGGCCCTGGGCTCCTCTGCTGGGTGCTGCTTTGTCTCCTGGGAGCAGGCTCAGTGGAGACTGGAGTCACCCAAAGTCCCACACACCTGATCAAAACGAGAGGACAGCAAGTGACTCTGAGATGCAGCAGCCAGTCTGGGCACAACACTGTGTCCTGGTACCAACAGGCCCTGGGTCAGGGGCCCCAGTTTATCTTTCAGTATTATAGGGAGGAAGAGAATGGCAGAGGAAACTTCCCTCCTAGATTCTCAGGGTTGCAGTTCCCTAATTATAGCTCTGAGCTGAATGTGAACGCCTTGGAGCTGGACGACTCGGCCCTTTATCTCTGTGCAAGCTCTCTGGTTGGATCTACTGATACCCAGTATTTCGGCCCCGGCACCCGGCTGACCGTGCTGGAGGACCTGAAAAACGTGTTCCCACCGGAAGTCGCTGTGTTTGAGCCATCAGAAGCAGAGATCTCCCACACCCAAAAGGCCACACTGGTGTGCCTGGCCACAGGCTTCTACCCCGACCACGTGGAGCTGAGCTGGTGGGTGAATGGGAAGGAGGTGCACAGTGGGGTCAGCACAGACCCGCAGCCCCTCAAGGAGCAGCCCGCCCTCAATGACTCCAGATACTGCCTGAGCAGCCGCCTGAGAGTCTCGGCCACCTTCTGGCAGAACCCCCGCAACCACTTCCGCTGTCAAGTCCAGTTCTACGGGCTCTCGGAGAATGACGAGTGGACCCAGGATAGGGCCAAACCTGTCACCCAGATCGTCAGCGCCGAGGCCTGGGGTAGAGCAGACTGTGGCTTCACCTCCGAGTCTTACCAGCAAGGGGTCCTGTCTGCCACCATCCTCTATGAGATCTTGCTAGGGAAGGCCACCTTGTATGCCGTGCTGGTCAGTGCCCTCGTGCTGATGGCCATGGTCAAGAGAAAGGATTCCAGAGGCGGAAGTGGAGCAACCAATTTCTCCTTGCTGAAGCAGGCCGGTGACGTTGAGGAAAACCCAGGACCAATGGCCATGCTCCTGGGGGCATCAGTGCTGATTCTGTGGCTTCAGCCAGACTGGGTAAACAGTCAACAGAAGAATGATGACCAGCAAGTTAAGCAAAATTCACCATCCCTGAGCGTCCAGGAAGGAAGAATTTCTATTCTGAACTGTGACTATACTAACAGCATGTTTGATTATTTCCTATGGTACAAAAAATACCCTGCTGAAGGTCCTACATTCTTGATAAGCATAAGTTCCATTAAGGATAAAAATGAAGATGGAAGATTCACTGTGTTCTTGAACAAAAGTGCCAAGCACCTCTCTCTGCACATTGTGCCCTCCCAGCCTGGAGACTCTGCGGTCTACTTCTGTGCCGCCTCCGCCCGCGGTAAGCTCATCTTTGGCCAGGGGACTGAGCTGTCTGTTAAGCCAAACATCCAAAACCCTGACCCTGCCGTGTACCAG
TRAV35	TRBV6-6	CAGPKDTGNQFYF	CASSFSGSSYEQYF	TRAJ49	TRBJ2-7	252	A	acgccagatccgGAAGACtaGTCGgtgtacttctgtgcttctagctatgaccagcgcgaggatgagcaattcttcggtccaggaaccaggctcacagttctggaggacctgaaaaacgtgttcccaccAGAGtGAGACGGGTCTCaTAATCGTCTCaGATTctgcaatgtacttctgtgcaatgagagagtttcaagccggtacagccctgattttcgggaaaggaactaccctcagcgtgtccagcaatatccagaaccctgaccctgccgtCTACatGTCTTCcgactcagaccgt	ATGAGCATCAGCCTCCTGTGCTGTGCAGCCTTTCCTCTCCTGTGGGCAGGTCCAGTGAATGCTGGTGTCACTCAGACCCCAAAATTCCGCATCCTGAAGATAGGACAGAGCATGACACTGCAGTGTACCCAGGATATGAACCATAACTACATGTACTGGTATCGACAAGACCCAGGCATGGGGCTGAAGCTGATTTATTATTCAGTTGGTGCTGGTATCACTGATAAAGGAGAAGTCCCGAATGGCTACAACGTGAGCAGATCAACCACAGAGGATTTCCCGCTCAGGCTGGAGTTGGCTGCTCCCTCCCAGACATCTGTATACTTCTGTGCTTCCTCTTTCAGCGGAAGCAGCTACGAACAGTATTTCGGGCCCGGGACAAGGCTGACAGTTACAGAGGATTTAAAAAACGTGTTCCCACCCGAGGTCGCTGTGTTTGAGCCATCAGAAGCAGAGATCTCCCACACCCAAAAGGCCACACTGGTGTGCCTGGCCACAGGCTTCTACCCCGACCACGTGGAGCTGAGCTGGTGGGTGAATGGGAAGGAGGTGCACAGTGGGGTCAGCACAGACCCGCAGCCCCTCAAGGAGCAGCCCGCCCTCAATGACTCCAGATACTGCCTGAGCAGCCGCCTGAGAGTCTCGGCCACCTTCTGGCAGAACCCCCGCAACCACTTCCGCTGTCAAGTCCAGTTCTACGGGCTCTCGGAGAATGACGAGTGGACCCAGGATAGGGCCAAACCTGTCACCCAGATCGTCAGCGCCGAGGCCTGGGGTAGAGCAGACTGTGGCTTCACCTCCGAGTCTTACCAGCAAGGGGTCCTGTCTGCCACCATCCTCTATGAGATCTTGCTAGGGAAGGCCACCTTGTATGCCGTGCTGGTCAGTGCCCTCGTGCTGATGGCCATGGTCAAGAGAAAGGATTCCAGAGGCGGAAGTGGAGCAACCAATTTCTCCTTGCTGAAGCAGGCCGGTGACGTTGAGGAAAACCCAGGACCAATGCTCCTTGAACATTTATTAATAATCTTGTGGATGCAGCTGACATGGGTCAGTGGTCAACAGCTGAATCAGAGTCCTCAATCTATGTTTATCCAGGAAGGAGAAGATGTCTCCATGAACTGCACTTCTTCAAGCATATTTAACACCTGGCTATGGTACAAGCAGGAACCTGGGGAAGGTCCTGTCCTCTTGATAGCCTTATATAAGGCTGGTGAATTGACCTCAAATGGGAGGTTGACTGCTCAGTTTGGTATAACCAGAAAGGACAGCTTCCTGAATATCTCAGCATCCATACCTAGTGATGTTGGTATCTACTTCTGTGCCGGCCCTAAAGACACAGGAAATCAGTTCTACTTTGGGACCGGAACAAGCCTGACCGTGATCCCTAACATCCAGAACCCAGATCCTGCCGTGTACCAG
TRAV14/DV4	TRBV6-5	CAMREFQAGTALIF	CASSYDQREDEQFF	TRAJ15	TRBJ2-1	298	A	acgccagatccgGAAGACtaTTCTgccctttatctttgcgcttccagcctggtgaaactggcaggagccggcgagctgttctttggcgaaggctcccggctcactgttctggaggacctgaaaaacgtgttCCCAtGAGACGGGTCTCaTAATCGTCTCaGCGActtacctctgtgccgtgctcctggctggtactgccctcattttcgggaaaggcaccaccctctccgtgagcagcaatatccagaaCCCTatGTCTTCcgactcagaccgt	ATGAGCATCGGCCTCCTGTGCTGTGCAGCCTTGTCTCTCCTGTGGGCAGGTCCAGTGAATGCTGGTGTCACTCAGACCCCAAAATTCCAGGTCTTGAAAACGGGACAGAGCATGACACTGCAGTGTGCCCAGGATATGAACCATGAATACATGTCCTGGTATCGACAAGACCCAGGCATGGGGCTGAGGCTGATTCATTACTCAGTTGGTGCTGGTATCACTGACCAAGGAGAAGTCCCCAATGGCTACAATGTCTCCAGATCAACCACAGAGGATTTCCCGCTCAGGCTGCTGTCGGCTGCTCCCTCCCAGACGTCGGTGTACTTCTGTGCTTCTAGCTATGACCAGCGCGAGGATGAGCAATTCTTCGGTCCAGGAACCAGGCTCACAGTTCTGGAGGACCTGAAAAACGTGTTCCCACCAGAGGTCGCTGTGTTTGAGCCATCAGAAGCAGAGATCTCCCACACCCAAAAGGCCACACTGGTGTGCCTGGCCACAGGCTTCTACCCCGACCACGTGGAGCTGAGCTGGTGGGTGAATGGGAAGGAGGTGCACAGTGGGGTCAGCACAGACCCGCAGCCCCTCAAGGAGCAGCCCGCCCTCAATGACTCCAGATACTGCCTGAGCAGCCGCCTGAGAGTCTCGGCCACCTTCTGGCAGAACCCCCGCAACCACTTCCGCTGTCAAGTCCAGTTCTACGGGCTCTCGGAGAATGACGAGTGGACCCAGGATAGGGCCAAACCTGTCACCCAGATCGTCAGCGCCGAGGCCTGGGGTAGAGCAGACTGTGGCTTCACCTCCGAGTCTTACCAGCAAGGGGTCCTGTCTGCCACCATCCTCTATGAGATCTTGCTAGGGAAGGCCACCTTGTATGCCGTGCTGGTCAGTGCCCTCGTGCTGATGGCCATGGTCAAGAGAAAGGATTCCAGAGGCGGAAGTGGAGCAACCAATTTCTCCTTGCTGAAGCAGGCCGGTGACGTTGAGGAAAACCCAGGACCAATGTCACTTTCTAGCCTGCTGAAGGTGGTCACAGCTTCACTGTGGCTAGGACCTGGCATTGCCCAGAAGATAACTCAAACCCAACCAGGAATGTTCGTGCAGGAAAAGGAGGCTGTGACTCTGGACTGCACATATGACACCAGTGATCCAAGTTATGGTCTATTCTGGTACAAGCAGCCCAGCAGTGGGGAAATGATTTTTCTTATTTATCAGGGGTCTTATGACCAGCAAAATGCAACAGAAGGTCGCTACTCATTGAATTTCCAGAAGGCAAGAAAATCCGCCAACCTTGTCATCTCCGCTTCACAACTGGGGGATTCTGCAATGTACTTCTGTGCAATGAGAGAGTTTCAAGCCGGTACAGCCCTGATTTTCGGGAAAGGAACTACCCTCAGCGTGTCCAGCAATATCCAGAACCCTGACCCTGCCGTCTACCAG
TRAV12-2	TRBV5-1	CAVLLAGTALIF	CASSLVKLAGAGELFF	TRAJ15	TRBJ2-2	274	A	acgccagatccgGAAGACtaTTGCgccagcagccaggatggacaaaggagctactttggacccggcactagactgaccgttacagaggacctgaaaaaTGTAtGAGACCCGTCTCaGTCAGGTCTCaTGGAgtttatttctgtgctgttgaaactggagggttcaagacaatcttcggagcagggactagactgttcgtcaaggccaatatccagaaccctgaccctgcAGTAatGTCTTCcgactcagaccgt	ATGGGCTCCAGGCTGCTCTGTTGGGTGCTGCTTTGTCTCCTGGGAGCAGGCCCAGTAAAGGCTGGAGTCACTCAAACTCCAAGGTACTTGATCAAAACGAGAGGACAGCAAGTGACACTGAGCTGCTCCCCTATCTCTGGGCATAGGAGTGTATCCTGGTACCAACAGACCCCAGGACAGGGCCTTCAGTTCCTCTTTGAATACTTCAGTGAGACACAGAGAAACAAAGGAAACTTCCCTGGTCGATTCTCAGGGCGCCAGTTCTCTAACTCTCGCTCTGAGATGAATGTGAGCACCTTGGAGCTGGGGGATTCTGCCCTTTATCTTTGCGCTTCCAGCCTGGTGAAACTGGCAGGAGCCGGCGAGCTGTTCTTTGGCGAAGGCTCCCGGCTCACTGTTCTGGAGGACCTGAAAAACGTGTTCCCACCCGAGGTCGCTGTGTTTGAGCCATCAGAAGCAGAGATCTCCCACACCCAAAAGGCCACACTGGTGTGCCTGGCCACAGGCTTCTACCCCGACCACGTGGAGCTGAGCTGGTGGGTGAATGGGAAGGAGGTGCACAGTGGGGTCAGCACAGACCCGCAGCCCCTCAAGGAGCAGCCCGCCCTCAATGACTCCAGATACTGCCTGAGCAGCCGCCTGAGAGTCTCGGCCACCTTCTGGCAGAACCCCCGCAACCACTTCCGCTGTCAAGTCCAGTTCTACGGGCTCTCGGAGAATGACGAGTGGACCCAGGATAGGGCCAAACCTGTCACCCAGATCGTCAGCGCCGAGGCCTGGGGTAGAGCAGACTGTGGCTTCACCTCCGAGTCTTACCAGCAAGGGGTCCTGTCTGCCACCATCCTCTATGAGATCTTGCTAGGGAAGGCCACCTTGTATGCCGTGCTGGTCAGTGCCCTCGTGCTGATGGCCATGGTCAAGAGAAAGGATTCCAGAGGCGGAAGTGGAGCAACCAATTTCTCCTTGCTGAAGCAGGCCGGTGACGTTGAGGAAAACCCAGGACCAATGAAATCCTTGAGAGTTTTACTAGTGATCCTGTGGCTTCAGTTGAGCTGGGTTTGGAGCCAACAGAAGGAGGTGGAGCAGAACAGCGGACCCCTCAGTGTTCCAGAGGGAGCCATTGCCTCTCTCAACTGCACTTACAGTGACCGAGGTTCCCAGTCCTTCTTCTGGTACAGACAATATTCTGGGAAAAGCCCTGAGTTGATAATGTTCATATACTCCAATGGTGACAAAGAAGATGGAAGGTTTACAGCACAGCTCAATAAAGCCAGCCAGTATGTTTCTCTGCTCATCAGAGACTCCCAGCCCAGTGATTCAGCGACTTACCTCTGTGCCGTGCTCCTGGCTGGTACTGCCCTCATTTTCGGGAAAGGCACCACCCTCTCCGTGAGCAGCAATATCCAGAACCCTGACCCTGCCGTGTACCAG
TRAV22	TRBV4-1	CAVETGGFKTIF	CASSQDGQRSYF	TRAJ9	TRBJ2-7	254	A	acgccagatccgGAAGACtaTAGTgccgtgtatctctgtgcttccagcttctttctcgaagaagcattctttgggcagggtaccaggctgacagttgtggagGACTtGAGACGGGTCTCaTAATCGTCTCaCAGCtgtctacttctgtgccgctagcaaaggcggttcctatattcccaccttcggccgcgggacaagcctcattgttcacccttacatccagaaTCCCatGTCTTCcgactcagaccgt	ATGGGCTGCAGGCTGCTCTGCTGTGCGGTTCTCTGTCTCCTGGGAGCAGTTCCCATAGACACTGAAGTTACCCAGACACCAAAACACCTGGTCATGGGAATGACAAATAAGAAGTCTTTGAAATGTGAACAACATATGGGGCACAGGGCTATGTATTGGTACAAGCAGAAAGCTAAGAAGCCACCGGAGCTCATGTTTGTCTACAGCTATGAGAAACTCTCTATAAATGAAAGTGTGCCAAGTCGCTTCTCACCTGAATGCCCCAACAGCTCTCTCTTAAACCTTCACCTACACGCCCTGCAGCCAGAGGACAGCGCCCTGTATCTTTGCGCCAGCAGCCAGGATGGACAAAGGAGCTACTTTGGACCCGGCACTAGACTGACCGTTACAGAGGACCTGAAAAATGTATTCCCACCCGAGGTCGCTGTGTTTGAGCCATCAGAAGCAGAGATCTCCCACACCCAAAAGGCCACACTGGTGTGCCTGGCCACAGGCTTCTACCCCGACCACGTGGAGCTGAGCTGGTGGGTGAATGGGAAGGAGGTGCACAGTGGGGTCAGCACAGACCCGCAGCCCCTCAAGGAGCAGCCCGCCCTCAATGACTCCAGATACTGCCTGAGCAGCCGCCTGAGAGTCTCGGCCACCTTCTGGCAGAACCCCCGCAACCACTTCCGCTGTCAAGTCCAGTTCTACGGGCTCTCGGAGAATGACGAGTGGACCCAGGATAGGGCCAAACCTGTCACCCAGATCGTCAGCGCCGAGGCCTGGGGTAGAGCAGACTGTGGCTTCACCTCCGAGTCTTACCAGCAAGGGGTCCTGTCTGCCACCATCCTCTATGAGATCTTGCTAGGGAAGGCCACCTTGTATGCCGTGCTGGTCAGTGCCCTCGTGCTGATGGCCATGGTCAAGAGAAAGGATTCCAGAGGCGGAAGTGGAGCAACCAATTTCTCCTTGCTGAAGCAGGCCGGTGACGTTGAGGAAAACCCAGGACCAATGAAGAGGATATTGGGAGCTCTGCTGGGGCTCTTGAGTGCCCAGGTTTGCTGTGTGAGAGGAATACAAGTGGAGCAGAGTCCTCCAGACCTGATTCTCCAGGAGGGAGCCAATTCCACGCTGCGGTGCAATTTTTCTGACTCTGTGAACAATTTGCAGTGGTTTCATCAAAACCCTTGGGGACAGCTCATCAACCTGTTTTACATTCCCTCAGGGACAAAACAGAATGGAAGATTAAGCGCCACGACTGTCGCTACGGAACGCTACAGCTTATTGTACATTTCCTCTTCCCAGACCACAGACTCTGGAGTTTATTTCTGTGCTGTTGAAACTGGAGGGTTCAAGACAATCTTCGGAGCAGGGACTAGACTGTTCGTCAAGGCCAATATCCAGAACCCTGACCCTGCAGTATACCAG
TRAV13-1	TRBV7-2	CAASKGGSYIPTF	CASSFFLEEAFF	TRAJ6	TRBJ1-1	250	A	acgccagatccgGAAGACtaTACCgttgtgcatcctccctcgtgatgggcccttggaacgagcaattctttggacccggtactcggctgactgttctggagGATTtGAGACCCGTCTCaGTCAGGTCTCaGTCAtacttctgtgctactgacgccgaggaaacctccggaagccgcctcacatttggggaagggacccagctcaccgtgaacccagacatccagaacccGGACatGTCTTCcgactcagaccgt	ATGGGCACCAGGCTCCTCTTCTGGGTGGCCTTCTGTCTCCTGGGGGCAGATCACACAGGAGCTGGAGTCTCCCAGTCCCCCAGTAACAAGGTCACAGAGAAGGGAAAGGATGTAGAGCTCAGGTGTGATCCAATTTCAGGTCATACTGCCCTTTACTGGTACCGACAGAGCCTGGGGCAGGGCCTGGAGTTTTTAATTTACTTCCAAGGCAACAGTGCACCAGACAAATCAGGGCTGCCCAGTGATCGCTTCTCTGCAGAGAGGACTGGGGGAAGCGTGAGCACTCTGACGATCCAGCGCACACAGCAGGAGGATAGTGCCGTGTATCTCTGTGCTTCCAGCTTCTTTCTCGAAGAAGCATTCTTTGGGCAGGGTACCAGGCTGACAGTTGTGGAGGACTTAAAAAACGTGTTCCCACCCGAGGTCGCTGTGTTTGAGCCATCAGAAGCAGAGATCTCCCACACCCAAAAGGCCACACTGGTGTGCCTGGCCACAGGCTTCTACCCCGACCACGTGGAGCTGAGCTGGTGGGTGAATGGGAAGGAGGTGCACAGTGGGGTCAGCACAGACCCGCAGCCCCTCAAGGAGCAGCCCGCCCTCAATGACTCCAGATACTGCCTGAGCAGCCGCCTGAGAGTCTCGGCCACCTTCTGGCAGAACCCCCGCAACCACTTCCGCTGTCAAGTCCAGTTCTACGGGCTCTCGGAGAATGACGAGTGGACCCAGGATAGGGCCAAACCTGTCACCCAGATCGTCAGCGCCGAGGCCTGGGGTAGAGCAGACTGTGGCTTCACCTCCGAGTCTTACCAGCAAGGGGTCCTGTCTGCCACCATCCTCTATGAGATCTTGCTAGGGAAGGCCACCTTGTATGCCGTGCTGGTCAGTGCCCTCGTGCTGATGGCCATGGTCAAGAGAAAGGATTCCAGAGGCGGAAGTGGAGCAACCAATTTCTCCTTGCTGAAGCAGGCCGGTGACGTTGAGGAAAACCCAGGACCAATGACATCCATTCGAGCTGTATTTATATTCCTGTGGCTGCAGCTGGACTTGGTGAATGGAGAGAATGTGGAGCAGCATCCTTCAACCCTGAGTGTCCAGGAGGGAGACAGCGCTGTTATCAAGTGTACTTATTCAGACAGTGCCTCAAACTACTTCCCTTGGTATAAGCAAGAACTTGGAAAAGGACCTCAGCTTATTATAGACATTCGTTCAAATGTGGGCGAAAAGAAAGACCAACGAATTGCTGTTACATTGAACAAGACAGCCAAACATTTCTCCCTGCACATCACAGAGACACAGCCTGAGGACTCAGCTGTCTACTTCTGTGCCGCTAGCAAAGGCGGTTCCTATATTCCCACCTTCGGCCGCGGGACAAGCCTCATTGTTCACCCTTACATCCAGAATCCCGACCCTGCCGTGTACCAG
TRAV41	TRBV7-8	CAVRALRSGGGADGLTF	CASSLVSGMRVRAYEQYF	TRAJ45	TRBJ2-7	317	A	acgccagatccgGAAGACtaGTCGgtgtacttctgtgcatcttctgatagggctggctatacattcggaagcgggactcgcctgaccgtcgttgaggacctgaaaaacgtgttCCCAtGAGACGGGTCTCaTAATCGTCTCaGCGActtacctctgtgccctggaatttggcgatggatacaacaaactcatatttggcgcaggcactaggctcgcagtgcacccttatatccagaaccctgaccctgccgtCTACatGTCTTCcgactcagaccgt	ATGGGCACCAGGCTCCTCTGCTGGGTGGTCCTGGGTTTCCTAGGGACAGATCACACAGGTGCTGGAGTCTCCCAGTCCCCTAGGTACAAAGTCGCAAAGAGAGGACAGGATGTAGCTCTCAGGTGTGATCCAATTTCGGGTCATGTATCCCTTTTTTGGTACCAACAGGCCCTGGGGCAGGGGCCAGAGTTTCTGACTTATTTCCAGAATGAAGCTCAACTAGACAAATCGGGGCTGCCCAGTGATCGCTTCTTTGCAGAAAGGCCTGAGGGAAGCGTGAGCACTCTGAAGATCCAGCGCACACAGCAGGAGGACTCAGCCGTGTATCTCTGTGCCAGCAGCCTGGTTTCCGGGATGAGGGTCAGGGCCTACGAGCAGTACTTCGGGCCTGGCACTCGGCTCACAGTTACAGAGGACCTGAAAAACGTGTTCCCACCCGAAGTCGCTGTGTTTGAGCCATCAGAAGCAGAGATCTCCCACACCCAAAAGGCCACACTGGTGTGCCTGGCCACAGGCTTCTACCCCGACCACGTGGAGCTGAGCTGGTGGGTGAATGGGAAGGAGGTGCACAGTGGGGTCAGCACAGACCCGCAGCCCCTCAAGGAGCAGCCCGCCCTCAATGACTCCAGATACTGCCTGAGCAGCCGCCTGAGAGTCTCGGCCACCTTCTGGCAGAACCCCCGCAACCACTTCCGCTGTCAAGTCCAGTTCTACGGGCTCTCGGAGAATGACGAGTGGACCCAGGATAGGGCCAAACCTGTCACCCAGATCGTCAGCGCCGAGGCCTGGGGTAGAGCAGACTGTGGCTTCACCTCCGAGTCTTACCAGCAAGGGGTCCTGTCTGCCACCATCCTCTATGAGATCTTGCTAGGGAAGGCCACCTTGTATGCCGTGCTGGTCAGTGCCCTCGTGCTGATGGCCATGGTCAAGAGAAAGGATTCCAGAGGCGGAAGTGGAGCAACCAATTTCTCCTTGCTGAAGCAGGCCGGTGACGTTGAGGAAAACCCAGGACCAATGGTGAAGATCCGGCAATTTTTGTTGGCTATTTTGTGGCTTCAGCTAAGCTGTGTAAGTGCCGCCAAAAATGAAGTGGAGCAGAGTCCTCAGAACCTGACTGCCCAGGAAGGAGAATTTATCACAATCAACTGCAGTTACTCGGTAGGAATAAGTGCCTTACACTGGCTGCAACAGCATCCAGGAGGAGGCATTGTTTCCTTGTTTATGCTGAGCTCAGGGAAGAAGAAGCATGGAAGATTAATTGCCACAATAAACATACAGGAAAAGCACAGCTCCCTGCACATCACAGCCTCCCATCCCAGAGATTCTGCCGTCTACATCTGTGCTGTGCGGGCACTGAGATCCGGCGGCGGAGCCGACGGCCTGACCTTTGGCAAAGGAACACATCTGATCATCCAGCCCTACATCCAGAACCCTGACCCTGCCGTGTATCAA
TRAV17	TRBV7-6	CATDAEETSGSRLTF	CASSLVMGPWNEQFF	TRAJ58	TRBJ2-1	254	A	acgccagatccgGAAGACtaTAGTgccgtgtatctctgtgcatcctctccaggtcccgctgggcagtacaacgagcagttcttcggtcctggaactcggctcacagtgctggaggacctgaaaaATGTtGAGACGGGTCTCaTAATCGTCTCaCTATgtgctgttcgcaagtcctaccagaaggtcaccttcggcatcggcaccaagctccaggtgattcctaatatccagaaTCCCatGTCTTCcgactcagaccgt	ATGGGCACCAGTCTCCTATGCTGGGTGGTCCTGGGTTTCCTAGGGACAGATCACACAGGTGCTGGAGTCTCCCAGTCTCCCAGGTACAAAGTCACAAAGAGGGGACAGGATGTAGCTCTCAGGTGTGATCCAATTTCGGGTCATGTATCCCTTTATTGGTACCGACAGGCCCTGGGGCAGGGCCCAGAGTTTCTGACTTACTTCAATTATGAAGCCCAACAAGACAAATCAGGGCTGCCCAATGATCGGTTCTCTGCAGAGAGGCCTGAGGGATCCATCTCCACTCTGACGATCCAGCGCACAGAGCAGCGGGACTCGGCCATGTACCGTTGTGCATCCTCCCTCGTGATGGGCCCTTGGAACGAGCAATTCTTTGGACCCGGTACTCGGCTGACTGTTCTGGAGGATTTAAAAAACGTGTTCCCACCCGAGGTCGCTGTGTTTGAGCCATCAGAAGCAGAGATCTCCCACACCCAAAAGGCCACACTGGTGTGCCTGGCCACAGGCTTCTACCCCGACCACGTGGAGCTGAGCTGGTGGGTGAATGGGAAGGAGGTGCACAGTGGGGTCAGCACAGACCCGCAGCCCCTCAAGGAGCAGCCCGCCCTCAATGACTCCAGATACTGCCTGAGCAGCCGCCTGAGAGTCTCGGCCACCTTCTGGCAGAACCCCCGCAACCACTTCCGCTGTCAAGTCCAGTTCTACGGGCTCTCGGAGAATGACGAGTGGACCCAGGATAGGGCCAAACCTGTCACCCAGATCGTCAGCGCCGAGGCCTGGGGTAGAGCAGACTGTGGCTTCACCTCCGAGTCTTACCAGCAAGGGGTCCTGTCTGCCACCATCCTCTATGAGATCTTGCTAGGGAAGGCCACCTTGTATGCCGTGCTGGTCAGTGCCCTCGTGCTGATGGCCATGGTCAAGAGAAAGGATTCCAGAGGCGGAAGTGGAGCAACCAATTTCTCCTTGCTGAAGCAGGCCGGTGACGTTGAGGAAAACCCAGGACCAATGGAAACTCTCCTGGGAGTGTCTTTGGTGATTCTATGGCTTCAACTGGCTAGGGTGAACAGTCAACAGGGAGAAGAGGATCCTCAGGCCTTGAGCATCCAGGAGGGTGAAAATGCCACCATGAACTGCAGTTACAAAACTAGTATAAACAATTTACAGTGGTATAGACAAAATTCAGGTAGAGGCCTTGTCCACCTAATTTTAATACGTTCAAATGAAAGAGAGAAACACAGTGGAAGATTAAGAGTCACGCTTGACACTTCCAAGAAAAGCAGTTCCTTGTTGATCACGGCTTCCCGGGCAGCAGACACTGCGTCATACTTCTGTGCTACTGACGCCGAGGAAACCTCCGGAAGCCGCCTCACATTTGGGGAAGGGACCCAGCTCACCGTGAACCCAGACATCCAGAACCCGGACCCTGCCGTGTACCAG
TRAV12-2	TRBV6-5	CALEFGDGYNKLIF	CASSDRAGYTF	TRAJ4	TRBJ1-2	277	A	acgccagatccgGAAGACtaGATTctgccgtgtatctctgtgcttccagcgctctggccgggcctgatactcaatattttgggccaggaactaggctcactgtgctggaggacctgaaaAATGtGAGACCCGTCTCaGTCAGGTCTCaGCGAtgtatttctgtgcatatagcggcacatacaaatatatatttgggactggtacaaggctcaaagtgctggccaacatccagaaccctgaccctgccgTCTAatGTCTTCcgactcagaccgt	ATGAGCATCGGCCTCCTGTGCTGTGCAGCCTTGTCTCTCCTGTGGGCAGGTCCAGTGAATGCTGGTGTCACTCAGACCCCAAAATTCCAGGTCTTGAAAACGGGACAGAGCATGACACTGCAGTGTGCCCAGGATATGAACCATGAATACATGTCCTGGTATCGACAAGACCCAGGCATGGGGCTGAGGCTGATTCATTACTCAGTTGGTGCTGGTATCACTGACCAAGGAGAAGTCCCCAATGGCTACAATGTCTCCAGATCAACCACAGAGGATTTCCCGCTCAGGCTGCTGTCGGCTGCTCCCTCCCAGACGTCGGTGTACTTCTGTGCATCTTCTGATAGGGCTGGCTATACATTCGGAAGCGGGACTCGCCTGACCGTCGTTGAGGACCTGAAAAACGTGTTCCCACCCGAGGTCGCTGTGTTTGAGCCATCAGAAGCAGAGATCTCCCACACCCAAAAGGCCACACTGGTGTGCCTGGCCACAGGCTTCTACCCCGACCACGTGGAGCTGAGCTGGTGGGTGAATGGGAAGGAGGTGCACAGTGGGGTCAGCACAGACCCGCAGCCCCTCAAGGAGCAGCCCGCCCTCAATGACTCCAGATACTGCCTGAGCAGCCGCCTGAGAGTCTCGGCCACCTTCTGGCAGAACCCCCGCAACCACTTCCGCTGTCAAGTCCAGTTCTACGGGCTCTCGGAGAATGACGAGTGGACCCAGGATAGGGCCAAACCTGTCACCCAGATCGTCAGCGCCGAGGCCTGGGGTAGAGCAGACTGTGGCTTCACCTCCGAGTCTTACCAGCAAGGGGTCCTGTCTGCCACCATCCTCTATGAGATCTTGCTAGGGAAGGCCACCTTGTATGCCGTGCTGGTCAGTGCCCTCGTGCTGATGGCCATGGTCAAGAGAAAGGATTCCAGAGGCGGAAGTGGAGCAACCAATTTCTCCTTGCTGAAGCAGGCCGGTGACGTTGAGGAAAACCCAGGACCAATGAAATCCTTGAGAGTTTTACTAGTGATCCTGTGGCTTCAGTTGAGCTGGGTTTGGAGCCAACAGAAGGAGGTGGAGCAGAACAGCGGACCCCTCAGTGTTCCAGAGGGAGCCATTGCCTCTCTCAACTGCACTTACAGTGACCGAGGTTCCCAGTCCTTCTTCTGGTACAGACAATATTCTGGGAAAAGCCCTGAGTTGATAATGTTCATATACTCCAATGGTGACAAAGAAGATGGAAGGTTTACAGCACAGCTCAATAAAGCCAGCCAGTATGTTTCTCTGCTCATCAGAGACTCCCAGCCCAGTGATTCAGCGACTTACCTCTGTGCCCTGGAATTTGGCGATGGATACAACAAACTCATATTTGGCGCAGGCACTAGGCTCGCAGTGCACCCTTATATCCAGAACCCTGACCCTGCCGTCTACCAG
TRAV1-2	TRBV7-2	CAVRKSYQKVTF	CASSPGPAGQYNEQFF	TRAJ13	TRBJ2-1	258	A	acgccagatccgGAAGACtaGCCCtttatctctgtgcatccagcccaggttggggcaccgacactcagtatttcgggccaggaacccgcctgacagtgctggaggacctgaaaaacgtgtTCCCtGAGACCCGTCTCaGTCAGGTCTCaATCCgccacctacttctgtgctgtggccggcacctataaatatatcttcggcaccggaacacgcctgaaggttctggctaatatccAAAAatGTCTTCcgactcagaccgt	ATGGGCACCAGGCTCCTCTTCTGGGTGGCCTTCTGTCTCCTGGGGGCAGATCACACAGGAGCTGGAGTCTCCCAGTCCCCCAGTAACAAGGTCACAGAGAAGGGAAAGGATGTAGAGCTCAGGTGTGATCCAATTTCAGGTCATACTGCCCTTTACTGGTACCGACAGAGCCTGGGGCAGGGCCTGGAGTTTTTAATTTACTTCCAAGGCAACAGTGCACCAGACAAATCAGGGCTGCCCAGTGATCGCTTCTCTGCAGAGAGGACTGGGGGAAGCGTGAGCACTCTGACGATCCAGCGCACACAGCAGGAGGATAGTGCCGTGTATCTCTGTGCATCCTCTCCAGGTCCCGCTGGGCAGTACAACGAGCAGTTCTTCGGTCCTGGAACTCGGCTCACAGTGCTGGAGGACCTGAAAAATGTATTCCCACCCGAGGTCGCTGTGTTTGAGCCATCAGAAGCAGAGATCTCCCACACCCAAAAGGCCACACTGGTGTGCCTGGCCACAGGCTTCTACCCCGACCACGTGGAGCTGAGCTGGTGGGTGAATGGGAAGGAGGTGCACAGTGGGGTCAGCACAGACCCGCAGCCCCTCAAGGAGCAGCCCGCCCTCAATGACTCCAGATACTGCCTGAGCAGCCGCCTGAGAGTCTCGGCCACCTTCTGGCAGAACCCCCGCAACCACTTCCGCTGTCAAGTCCAGTTCTACGGGCTCTCGGAGAATGACGAGTGGACCCAGGATAGGGCCAAACCTGTCACCCAGATCGTCAGCGCCGAGGCCTGGGGTAGAGCAGACTGTGGCTTCACCTCCGAGTCTTACCAGCAAGGGGTCCTGTCTGCCACCATCCTCTATGAGATCTTGCTAGGGAAGGCCACCTTGTATGCCGTGCTGGTCAGTGCCCTCGTGCTGATGGCCATGGTCAAGAGAAAGGATTCCAGAGGCGGAAGTGGAGCAACCAATTTCTCCTTGCTGAAGCAGGCCGGTGACGTTGAGGAAAACCCAGGACCAATGTGGGGAGTTTTCCTTCTTTATGTTTCCATGAAGATGGGAGGCACTACAGGACAAAACATTGACCAGCCCACTGAGATGACAGCTACGGAAGGTGCCATTGTCCAGATCAACTGCACGTACCAGACATCTGGGTTCAACGGGCTGTTCTGGTACCAGCAACATGCTGGCGAAGCACCCACATTTCTGTCTTACAATGTTCTGGATGGTTTGGAGGAGAAAGGTCGTTTTTCTTCATTCCTTAGTCGGTCTAAAGGGTACAGTTACCTCCTTTTGAAGGAGCTCCAGATGAAAGACTCTGCCTCTTACCTATGTGCTGTTCGCAAGTCCTACCAGAAGGTCACCTTCGGCATCGGCACCAAGCTCCAGGTGATTCCTAATATCCAGAATCCCGACCCTGCCGTGTACCAG
TRAV38-2/DV8	TRBV7-3	CAYSGTYKYIF	CASSALAGPDTQYF	TRAJ40	TRBJ2-3	273	A	acgccagatccgGAAGACtaCTGTgcctcctccggacaggggtccctggctgatactcagtatttcgggcctgggacaaggctgacagtgctggaggacctgaaaaacgtgttcccaccGGAAtGAGACCCGTCTCaGTCAGGTCTCaGGTCtacttctgtgccgcaagcgctcgggattcttcttacaagctgatattcggcagcggaaccaggctgctggttcgccctgacatccagaaccctgaccctgcTGTGatGTCTTCcgactcagaccgt	ATGGGCACCAGGCTCCTCTGCTGGGCAGCCCTGTGCCTCCTGGGGGCAGATCACACAGGTGCTGGAGTCTCCCAGACCCCCAGTAACAAGGTCACAGAGAAGGGAAAATATGTAGAGCTCAGGTGTGATCCAATTTCAGGTCATACTGCCCTTTACTGGTACCGACAAAGCCTGGGGCAGGGCCCAGAGTTTCTAATTTACTTCCAAGGCACGGGTGCGGCAGATGACTCAGGGCTGCCCAACGATCGGTTCTTTGCAGTCAGGCCTGAGGGAAGCGTGAGCACTCTGAAGATCCAGCGCACAGAGCGGGGGGATTCTGCCGTGTATCTCTGTGCTTCCAGCGCTCTGGCCGGGCCTGATACTCAATATTTTGGGCCAGGAACTAGGCTCACTGTGCTGGAGGACCTGAAAAATGTATTCCCACCCGAGGTCGCTGTGTTTGAGCCATCAGAAGCAGAGATCTCCCACACCCAAAAGGCCACACTGGTGTGCCTGGCCACAGGCTTCTACCCCGACCACGTGGAGCTGAGCTGGTGGGTGAATGGGAAGGAGGTGCACAGTGGGGTCAGCACAGACCCGCAGCCCCTCAAGGAGCAGCCCGCCCTCAATGACTCCAGATACTGCCTGAGCAGCCGCCTGAGAGTCTCGGCCACCTTCTGGCAGAACCCCCGCAACCACTTCCGCTGTCAAGTCCAGTTCTACGGGCTCTCGGAGAATGACGAGTGGACCCAGGATAGGGCCAAACCTGTCACCCAGATCGTCAGCGCCGAGGCCTGGGGTAGAGCAGACTGTGGCTTCACCTCCGAGTCTTACCAGCAAGGGGTCCTGTCTGCCACCATCCTCTATGAGATCTTGCTAGGGAAGGCCACCTTGTATGCCGTGCTGGTCAGTGCCCTCGTGCTGATGGCCATGGTCAAGAGAAAGGATTCCAGAGGCGGAAGTGGAGCAACCAATTTCTCCTTGCTGAAGCAGGCCGGTGACGTTGAGGAAAACCCAGGACCAATGGCATGCCCTGGCTTCCTGTGGGCACTTGTGATCTCCACCTGTCTTGAATTTAGCATGGCTCAGACAGTCACTCAGTCTCAACCAGAGATGTCTGTGCAGGAGGCAGAGACAGTGACCCTGAGCTGCACATATGACACCAGTGAGAGTGATTATTATTTATTCTGGTACAAGCAGCCTCCCAGCAGGCAGATGATTCTCGTTATTCGCCAAGAAGCTTATAAGCAACAGAATGCAACAGAGAATCGTTTCTCTGTGAACTTCCAGAAAGCAGCCAAATCCTTCAGTCTCAAGATCTCAGACTCACAGCTGGGGGATGCCGCGATGTATTTCTGTGCATATAGCGGCACATACAAATATATATTTGGGACTGGTACAAGGCTCAAAGTGCTGGCCAACATCCAGAACCCTGACCCTGCCGTCTACCAG
TRAV39	TRBV5-4	CAVAGTYKYIF	CASSPGWGTDTQYF	TRAJ40	TRBJ2-3	260	A	acgccagatccgGAAGACtaTAGTgccgtgtatctctgtgctagctctcccggcgcctcctcttacaatgaacagttcttcgggcctggaacacggctgactgtgctggaggacctgaaaaacgtgtTCCCtGAGACCCGTCTCaGTCAGGTCTCaATCCgccacctacttctgtgccgccaatacagacaaactgattttcggaaccggcacacggctgcaggtgtttcctaacatccagaaTCCCatGTCTTCcgactcagaccgt	ATGGGCCCTGGGCTCCTCTGCTGGGTGCTGCTTTGTCTCCTGGGAGCAGGCTCAGTGGAGACTGGAGTCACCCAAAGTCCCACACACCTGATCAAAACGAGAGGACAGCAAGTGACTCTGAGATGCAGCAGCCAGTCTGGGCACAACACTGTGTCCTGGTACCAACAGGCCCTGGGTCAGGGGCCCCAGTTTATCTTTCAGTATTATAGGGAGGAAGAGAATGGCAGAGGAAACTTCCCTCCTAGATTCTCAGGGTTGCAGTTCCCTAATTATAGCTCTGAGCTGAATGTGAACGCCTTGGAGCTGGACGACTCGGCCCTTTATCTCTGTGCATCCAGCCCAGGTTGGGGCACCGACACTCAGTATTTCGGGCCAGGAACCCGCCTGACAGTGCTGGAGGACCTGAAAAACGTGTTCCCACCCGAGGTCGCTGTGTTTGAGCCATCAGAAGCAGAGATCTCCCACACCCAAAAGGCCACACTGGTGTGCCTGGCCACAGGCTTCTACCCCGACCACGTGGAGCTGAGCTGGTGGGTGAATGGGAAGGAGGTGCACAGTGGGGTCAGCACAGACCCGCAGCCCCTCAAGGAGCAGCCCGCCCTCAATGACTCCAGATACTGCCTGAGCAGCCGCCTGAGAGTCTCGGCCACCTTCTGGCAGAACCCCCGCAACCACTTCCGCTGTCAAGTCCAGTTCTACGGGCTCTCGGAGAATGACGAGTGGACCCAGGATAGGGCCAAACCTGTCACCCAGATCGTCAGCGCCGAGGCCTGGGGTAGAGCAGACTGTGGCTTCACCTCCGAGTCTTACCAGCAAGGGGTCCTGTCTGCCACCATCCTCTATGAGATCTTGCTAGGGAAGGCCACCTTGTATGCCGTGCTGGTCAGTGCCCTCGTGCTGATGGCCATGGTCAAGAGAAAGGATTCCAGAGGCGGAAGTGGAGCAACCAATTTCTCCTTGCTGAAGCAGGCCGGTGACGTTGAGGAAAACCCAGGACCAATGAAGAAGCTACTAGCAATGATTCTGTGGCTTCAACTAGACCGGTTAAGTGGAGAGCTGAAAGTGGAACAAAACCCTCTGTTCCTGAGCATGCAGGAGGGAAAAAACTATACCATCTACTGCAATTATTCAACCACTTCAGACAGACTGTATTGGTACAGGCAGGATCCTGGGAAAAGTCTGGAATCTCTGTTTGTGTTGCTATCAAATGGAGCAGTGAAGCAGGAGGGACGATTAATGGCCTCACTTGATACCAAAGCCAGGTTGAGCACCCTCCACATCACAGCTGCCGTGCATGACTTATCCGCCACCTACTTCTGTGCTGTGGCCGGCACCTATAAATATATCTTCGGCACCGGAACACGCCTGAAGGTTCTGGCTAATATCCAAAACCCTGACCCTGCCGTGTACCAG
TRAV29/DV5	TRBV6-1	CAASARDSSYKLIF	CASSGQGSLADTQYF	TRAJ12	TRBJ2-3	278	A	acgccagatccgGAAGACtaAGCCgtgtatctctgtgcctctcggatcggaggtacttctggggagcagtacttcggtcccggaacacgcctgaccgtgacagagGATTtGAGACCCGTCTCaGTCAGGTCTCaGTCAtacttctgtgccaccgtccctagaggctctgagaaactggtgttcggaaaaggcactaagctcaccgtgaatccctacatccagaaccctgaccctgccgtgTATCatGTCTTCcgactcagaccgt	ATGAGCATCGGGCTCCTGTGCTGTGTGGCCTTTTCTCTCCTGTGGGCAAGTCCAGTGAATGCTGGTGTCACTCAGACCCCAAAATTCCAGGTCTTGAAAACGGGACAGAGCATGACACTGCAGTGTGCCCAGGATATGAACCATAACTCCATGTACTGGTATCGACAAGACCCAGGCATGGGACTGAGGCTGATTTATTACTCAGCTTCTGAGGGTACCACTGACAAAGGAGAAGTCCCCAATGGCTACAATGTCTCCAGATTAAACAAACGGGAGTTCTCGCTCAGGCTGGAGTCGGCTGCTCCCTCCCAGACATCTGTGTACTTCTGTGCCTCCTCCGGACAGGGGTCCCTGGCTGATACTCAGTATTTCGGGCCTGGGACAAGGCTGACAGTGCTGGAGGACCTGAAAAACGTGTTCCCACCGGAAGTCGCTGTGTTTGAGCCATCAGAAGCAGAGATCTCCCACACCCAAAAGGCCACACTGGTGTGCCTGGCCACAGGCTTCTACCCCGACCACGTGGAGCTGAGCTGGTGGGTGAATGGGAAGGAGGTGCACAGTGGGGTCAGCACAGACCCGCAGCCCCTCAAGGAGCAGCCCGCCCTCAATGACTCCAGATACTGCCTGAGCAGCCGCCTGAGAGTCTCGGCCACCTTCTGGCAGAACCCCCGCAACCACTTCCGCTGTCAAGTCCAGTTCTACGGGCTCTCGGAGAATGACGAGTGGACCCAGGATAGGGCCAAACCTGTCACCCAGATCGTCAGCGCCGAGGCCTGGGGTAGAGCAGACTGTGGCTTCACCTCCGAGTCTTACCAGCAAGGGGTCCTGTCTGCCACCATCCTCTATGAGATCTTGCTAGGGAAGGCCACCTTGTATGCCGTGCTGGTCAGTGCCCTCGTGCTGATGGCCATGGTCAAGAGAAAGGATTCCAGAGGCGGAAGTGGAGCAACCAATTTCTCCTTGCTGAAGCAGGCCGGTGACGTTGAGGAAAACCCAGGACCAATGGCCATGCTCCTGGGGGCATCAGTGCTGATTCTGTGGCTTCAGCCAGACTGGGTAAACAGTCAACAGAAGAATGATGACCAGCAAGTTAAGCAAAATTCACCATCCCTGAGCGTCCAGGAAGGAAGAATTTCTATTCTGAACTGTGACTATACTAACAGCATGTTTGATTATTTCCTATGGTACAAAAAATACCCTGCTGAAGGTCCTACATTCTTGATAAGCATAAGTTCCATTAAGGATAAAAATGAAGATGGAAGATTCACTGTGTTCTTGAACAAAAGTGCCAAGCACCTCTCTCTGCACATTGTGCCCTCCCAGCCTGGAGACTCTGCGGTCTACTTCTGTGCCGCAAGCGCTCGGGATTCTTCTTACAAGCTGATATTCGGCAGCGGAACCAGGCTGCTGGTTCGCCCTGACATCCAGAACCCTGACCCTGCTGTGTACCAG
TRAV12-3	TRBV6-5	CAMSFSNAGNMLTF	CASSYSQGGNSPLHF	TRAJ39	TRBJ1-6	313	A	acgccagatccgGAAGACtaTACCgttgtgccagctctagcaagaagggcgccactaacaccgaggccttcttcgggcagggcactaggctgactgtggtcgaggacTTGAtGAGACCCGTCTCaGTCAGGTCTCaACTCtgcagtatacttctgtgccctcagagccggcggaacaagctacgggaagctgacttttgggcagggcacaattctgacagttcaccccaatatccagaacccGGACatGTCTTCcgactcagaccgt	ATGAGCATCGGCCTCCTGTGCTGTGCAGCCTTGTCTCTCCTGTGGGCAGGTCCAGTGAATGCTGGTGTCACTCAGACCCCAAAATTCCAGGTCTTGAAAACGGGACAGAGCATGACACTGCAGTGTGCCCAGGATATGAACCATGAATACATGTCCTGGTATCGACAAGACCCAGGCATGGGGCTGAGGCTGATTCATTACTCAGTTGGTGCTGGTATCACTGACCAAGGAGAAGTCCCCAATGGCTACAATGTCTCCAGATCAACCACAGAGGATTTCCCGCTCAGGCTGCTGTCGGCTGCTCCCTCCCAGACGTCGGTGTACTTCTGTGCTAGCTCCTACAGCCAGGGTGGGAACAGCCCACTCCACTTTGGGAATGGAACAAGGCTGACTGTTACCGAGGACCTGAAAAACGTGTTCCCACCCGAGGTCGCTGTGTTTGAGCCTTCAGAAGCAGAGATCTCCCACACCCAAAAGGCCACACTGGTGTGCCTGGCCACAGGCTTCTACCCCGACCACGTGGAGCTGAGCTGGTGGGTGAATGGGAAGGAGGTGCACAGTGGGGTCAGCACAGACCCGCAGCCCCTCAAGGAGCAGCCCGCCCTCAATGACTCCAGATACTGCCTGAGCAGCCGCCTGAGAGTCTCGGCCACCTTCTGGCAGAACCCCCGCAACCACTTCCGCTGTCAAGTCCAGTTCTACGGGCTCTCGGAGAATGACGAGTGGACCCAGGATAGGGCCAAACCTGTCACCCAGATCGTCAGCGCCGAGGCCTGGGGTAGAGCAGACTGTGGCTTCACCTCCGAGTCTTACCAGCAAGGGGTCCTGTCTGCCACCATCCTCTATGAGATCTTGCTAGGGAAGGCCACCTTGTATGCCGTGCTGGTCAGTGCCCTCGTGCTGATGGCCATGGTCAAGAGAAAGGATTCCAGAGGCGGAAGTGGAGCAACCAATTTCTCCTTGCTGAAGCAGGCCGGTGACGTTGAGGAAAACCCAGGACCAATGATGAAATCCTTGAGAGTTTTACTGGTGATCCTGTGGCTTCAGTTAAGCTGGGTTTGGAGCCAACAGAAGGAGGTGGAGCAGGATCCTGGACCACTCAGTGTTCCAGAGGGAGCCATTGTTTCTCTCAACTGCACTTACAGCAACAGTGCTTTTCAATACTTCATGTGGTACAGACAGTATTCCAGAAAAGGCCCTGAGTTGCTGATGTACACATACTCCAGTGGTAACAAAGAAGATGGAAGGTTTACAGCACAGGTCGATAAATCCAGCAAGTATATCTCCTTGTTCATCAGAGACTCACAGCCCAGTGATTCAGCAACGTACCTCTGTGCCATGAGCTTCAGCAATGCCGGCAACATGCTGACTTTCGGAGGAGGCACCAGGCTCATGGTTAAGCCCCACATCCAGAACCCTGACCCTGCCGTCTACCAG
TRAV39	TRBV7-2	CAANTDKLIF	CASSPGASSYNEQFF	TRAJ34	TRBJ2-1	268	A	acgccagatccgGAAGACtaGAGGatagcgccctgtatctctgtgcatcctcccagaccggcgggaacaccgaagcattctttggccagggaacaaggctgactgtcgttgaggacctgaaaaacgTATTtGAGACGGGTCTCaTAATCGTCTCaTCTAtttctgtgctctgagcgccactggagccaactccaagctgacctttggcaaggggatcaccctcagcgtgaggccagacatccagaaccctgacccTGCCatGTCTTCcgactcagaccgt	ATGGGCACCAGGCTCCTCTTCTGGGTGGCCTTCTGTCTCCTGGGGGCAGATCACACAGGAGCTGGAGTCTCCCAGTCCCCCAGTAACAAGGTCACAGAGAAGGGAAAGGATGTAGAGCTCAGGTGTGATCCAATTTCAGGTCATACTGCCCTTTACTGGTACCGACAGAGCCTGGGGCAGGGCCTGGAGTTTTTAATTTACTTCCAAGGCAACAGTGCACCAGACAAATCAGGGCTGCCCAGTGATCGCTTCTCTGCAGAGAGGACTGGGGGAAGCGTGAGCACTCTGACGATCCAGCGCACACAGCAGGAGGATAGTGCCGTGTATCTCTGTGCTAGCTCTCCCGGCGCCTCCTCTTACAATGAACAGTTCTTCGGGCCTGGAACACGGCTGACTGTGCTGGAGGACCTGAAAAACGTGTTCCCACCCGAGGTCGCTGTGTTTGAGCCATCAGAAGCAGAGATCTCCCACACCCAAAAGGCCACACTGGTGTGCCTGGCCACAGGCTTCTACCCCGACCACGTGGAGCTGAGCTGGTGGGTGAATGGGAAGGAGGTGCACAGTGGGGTCAGCACAGACCCGCAGCCCCTCAAGGAGCAGCCCGCCCTCAATGACTCCAGATACTGCCTGAGCAGCCGCCTGAGAGTCTCGGCCACCTTCTGGCAGAACCCCCGCAACCACTTCCGCTGTCAAGTCCAGTTCTACGGGCTCTCGGAGAATGACGAGTGGACCCAGGATAGGGCCAAACCTGTCACCCAGATCGTCAGCGCCGAGGCCTGGGGTAGAGCAGACTGTGGCTTCACCTCCGAGTCTTACCAGCAAGGGGTCCTGTCTGCCACCATCCTCTATGAGATCTTGCTAGGGAAGGCCACCTTGTATGCCGTGCTGGTCAGTGCCCTCGTGCTGATGGCCATGGTCAAGAGAAAGGATTCCAGAGGCGGAAGTGGAGCAACCAATTTCTCCTTGCTGAAGCAGGCCGGTGACGTTGAGGAAAACCCAGGACCAATGAAGAAGCTACTAGCAATGATTCTGTGGCTTCAACTAGACCGGTTAAGTGGAGAGCTGAAAGTGGAACAAAACCCTCTGTTCCTGAGCATGCAGGAGGGAAAAAACTATACCATCTACTGCAATTATTCAACCACTTCAGACAGACTGTATTGGTACAGGCAGGATCCTGGGAAAAGTCTGGAATCTCTGTTTGTGTTGCTATCAAATGGAGCAGTGAAGCAGGAGGGACGATTAATGGCCTCACTTGATACCAAAGCCAGGTTGAGCACCCTCCACATCACAGCTGCCGTGCATGACTTATCCGCCACCTACTTCTGTGCCGCCAATACAGACAAACTGATTTTCGGAACCGGCACACGGCTGCAGGTGTTTCCTAACATCCAGAATCCCGACCCTGCCGTGTACCAG
TRAV17	TRBV7-8	CATVPRGSEKLVF	CASRIGGTSGEQYF	TRAJ57	TRBJ2-7	265	A	acgccagatccgGAAGACtaGCCCtttatctctgtgcctctagcctgggtacatatacatatgagcaatactttgggccaggaaccagactcactgtcaccgaggaTCTCtGAGACGGGTCTCaTAATCGTCTCaTTACttctgtgcagaaaatatggacacaggaactgcaagcaagctgacctttgggacaggcactcgcctccaggtgaccctggacatccAAAAatGTCTTCcgactcagaccgt	ATGGGCACCAGGCTCCTCTGCTGGGTGGTCCTGGGTTTCCTAGGGACAGATCACACAGGTGCTGGAGTCTCCCAGTCCCCTAGGTACAAAGTCGCAAAGAGAGGACAGGATGTAGCTCTCAGGTGTGATCCAATTTCGGGTCATGTATCCCTTTTTTGGTACCAACAGGCCCTGGGGCAGGGGCCAGAGTTTCTGACTTATTTCCAGAATGAAGCTCAACTAGACAAATCGGGGCTGCCCAGTGATCGCTTCTTTGCAGAAAGGCCTGAGGGAAGCGTGAGCACTCTGAAGATCCAGCGCACACAGCAGGAGGACTCAGCCGTGTATCTCTGTGCCTCTCGGATCGGAGGTACTTCTGGGGAGCAGTACTTCGGTCCCGGAACACGCCTGACCGTGACAGAGGATTTAAAAAACGTGTTCCCACCCGAGGTCGCTGTGTTTGAGCCATCAGAAGCAGAGATCTCCCACACCCAAAAGGCCACACTGGTGTGCCTGGCCACAGGCTTCTACCCCGACCACGTGGAGCTGAGCTGGTGGGTGAATGGGAAGGAGGTGCACAGTGGGGTCAGCACAGACCCGCAGCCCCTCAAGGAGCAGCCCGCCCTCAATGACTCCAGATACTGCCTGAGCAGCCGCCTGAGAGTCTCGGCCACCTTCTGGCAGAACCCCCGCAACCACTTCCGCTGTCAAGTCCAGTTCTACGGGCTCTCGGAGAATGACGAGTGGACCCAGGATAGGGCCAAACCTGTCACCCAGATCGTCAGCGCCGAGGCCTGGGGTAGAGCAGACTGTGGCTTCACCTCCGAGTCTTACCAGCAAGGGGTCCTGTCTGCCACCATCCTCTATGAGATCTTGCTAGGGAAGGCCACCTTGTATGCCGTGCTGGTCAGTGCCCTCGTGCTGATGGCCATGGTCAAGAGAAAGGATTCCAGAGGCGGAAGTGGAGCAACCAATTTCTCCTTGCTGAAGCAGGCCGGTGACGTTGAGGAAAACCCAGGACCAATGGAAACTCTCCTGGGAGTGTCTTTGGTGATTCTATGGCTTCAACTGGCTAGGGTGAACAGTCAACAGGGAGAAGAGGATCCTCAGGCCTTGAGCATCCAGGAGGGTGAAAATGCCACCATGAACTGCAGTTACAAAACTAGTATAAACAATTTACAGTGGTATAGACAAAATTCAGGTAGAGGCCTTGTCCACCTAATTTTAATACGTTCAAATGAAAGAGAGAAACACAGTGGAAGATTAAGAGTCACGCTTGACACTTCCAAGAAAAGCAGTTCCTTGTTGATCACGGCTTCCCGGGCAGCAGACACTGCGTCATACTTCTGTGCCACCGTCCCTAGAGGCTCTGAGAAACTGGTGTTCGGAAAAGGCACTAAGCTCACCGTGAATCCCTACATCCAGAACCCTGACCCTGCCGTGTATCAA
TRAV19	TRBV7-6	CALRAGGTSYGKLTF	CASSSKKGATNTEAFF	TRAJ52	TRBJ1-1	267	A	acgccagatccgGAAGACtaGTCGgtgtacttctgtgcttcctcctattaccctaacccagggtggacagaagcattctttggccagggtactaggctgaccgtggtcgaggacctgaaaaaTGTAtGAGACCCGTCTCaGTCAGGTCTCaTGGAgtttatttctgtgcctctggcggagccaattccaagctgacatttgggaagggcataaccctgtctgtgaggcccgacatccagaaccctgaccctgccgtCTACatGTCTTCcgactcagaccgt	ATGGGCACCAGTCTCCTATGCTGGGTGGTCCTGGGTTTCCTAGGGACAGATCACACAGGTGCTGGAGTCTCCCAGTCTCCCAGGTACAAAGTCACAAAGAGGGGACAGGATGTAGCTCTCAGGTGTGATCCAATTTCGGGTCATGTATCCCTTTATTGGTACCGACAGGCCCTGGGGCAGGGCCCAGAGTTTCTGACTTACTTCAATTATGAAGCCCAACAAGACAAATCAGGGCTGCCCAATGATCGGTTCTCTGCAGAGAGGCCTGAGGGATCCATCTCCACTCTGACGATCCAGCGCACAGAGCAGCGGGACTCGGCCATGTACCGTTGTGCCAGCTCTAGCAAGAAGGGCGCCACTAACACCGAGGCCTTCTTCGGGCAGGGCACTAGGCTGACTGTGGTCGAGGACTTGAAAAACGTGTTCCCACCCGAGGTCGCTGTGTTTGAGCCATCAGAAGCAGAGATCTCCCACACCCAAAAGGCCACACTGGTGTGCCTGGCCACAGGCTTCTACCCCGACCACGTGGAGCTGAGCTGGTGGGTGAATGGGAAGGAGGTGCACAGTGGGGTCAGCACAGACCCGCAGCCCCTCAAGGAGCAGCCCGCCCTCAATGACTCCAGATACTGCCTGAGCAGCCGCCTGAGAGTCTCGGCCACCTTCTGGCAGAACCCCCGCAACCACTTCCGCTGTCAAGTCCAGTTCTACGGGCTCTCGGAGAATGACGAGTGGACCCAGGATAGGGCCAAACCTGTCACCCAGATCGTCAGCGCCGAGGCCTGGGGTAGAGCAGACTGTGGCTTCACCTCCGAGTCTTACCAGCAAGGGGTCCTGTCTGCCACCATCCTCTATGAGATCTTGCTAGGGAAGGCCACCTTGTATGCCGTGCTGGTCAGTGCCCTCGTGCTGATGGCCATGGTCAAGAGAAAGGATTCCAGAGGCGGAAGTGGAGCAACCAATTTCTCCTTGCTGAAGCAGGCCGGTGACGTTGAGGAAAACCCAGGACCAATGCTGACTGCCAGCCTGTTGAGGGCAGTCATAGCCTCCATCTGTGTTGTATCCAGCATGGCTCAGAAGGTAACTCAAGCGCAGACTGAAATTTCTGTGGTGGAGAAGGAGGATGTGACCTTGGACTGTGTGTATGAAACCCGTGATACTACTTATTACTTATTCTGGTACAAGCAACCACCAAGTGGAGAATTGGTTTTCCTTATTCGTCGGAACTCTTTTGATGAGCAAAATGAAATAAGTGGTCGGTATTCTTGGAACTTCCAGAAATCCACCAGTTCCTTCAACTTCACCATCACAGCCTCACAAGTCGTGGACTCTGCAGTATACTTCTGTGCCCTCAGAGCCGGCGGAACAAGCTACGGGAAGCTGACTTTTGGGCAGGGCACAATTCTGACAGTTCACCCCAATATCCAGAACCCGGACCCTGCCGTGTACCAG
TRAV9-2	TRBV4-2	CALSATGANSKLTF	CASSQTGGNTEAFF	TRAJ56	TRBJ1-1	280	A	acgccagatccgGAAGACtaTAGTgccgtgtatctctgtgcttccaggctggcaggtagcgtggctaagaacatacaatactttggagctggaactagactcagcgtgctggaggacctgaaaaacgtgttcccacCCGAtGAGACCCGTCTCaGTCAGGTCTCaTTCTgccgtctacatctgtgccgtgcggatcagggagtatggtaataaactcgtgttcggcgccggcactatcctgcgggttaagagctacatccagaaTCCCatGTCTTCcgactcagaccgt	ATGGGCTGCAGGCTGCTCTGCTGTGCGGTTCTCTGTCTCCTGGGAGCGGTCCCCATGGAAACGGGAGTTACGCAGACACCAAGACACCTGGTCATGGGAATGACAAATAAGAAGTCTTTGAAATGTGAACAACATCTGGGGCATAACGCTATGTATTGGTACAAGCAAAGTGCTAAGAAGCCACTGGAGCTCATGTTTGTCTACAACTTTAAAGAACAGACTGAAAACAACAGTGTGCCAAGTCGCTTCTCACCTGAATGCCCCAACAGCTCTCACTTATTCCTTCACCTACACACCCTGCAGCCAGAGGATAGCGCCCTGTATCTCTGTGCATCCTCCCAGACCGGCGGGAACACCGAAGCATTCTTTGGCCAGGGAACAAGGCTGACTGTCGTTGAGGACCTGAAAAACGTATTCCCACCCGAGGTCGCTGTGTTTGAGCCATCAGAAGCAGAGATCTCCCACACCCAAAAGGCCACACTGGTGTGCCTGGCCACAGGCTTCTACCCCGACCACGTGGAGCTGAGCTGGTGGGTGAATGGGAAGGAGGTGCACAGTGGGGTCAGCACAGACCCGCAGCCCCTCAAGGAGCAGCCCGCCCTCAATGACTCCAGATACTGCCTGAGCAGCCGCCTGAGAGTCTCGGCCACCTTCTGGCAGAACCCCCGCAACCACTTCCGCTGTCAAGTCCAGTTCTACGGGCTCTCGGAGAATGACGAGTGGACCCAGGATAGGGCCAAACCTGTCACCCAGATCGTCAGCGCCGAGGCCTGGGGTAGAGCAGACTGTGGCTTCACCTCCGAGTCTTACCAGCAAGGGGTCCTGTCTGCCACCATCCTCTATGAGATCTTGCTAGGGAAGGCCACCTTGTATGCCGTGCTGGTCAGTGCCCTCGTGCTGATGGCCATGGTCAAGAGAAAGGATTCCAGAGGCGGAAGTGGAGCAACCAATTTCTCCTTGCTGAAGCAGGCCGGTGACGTTGAGGAAAACCCAGGACCAATGAACTATTCTCCAGGCTTAGTATCTCTGATACTCTTACTGCTTGGAAGAACCCGTGGAAATTCAGTGACCCAGATGGAAGGGCCAGTGACTCTCTCAGAAGAGGCCTTCCTGACTATAAACTGCACGTACACAGCCACAGGATACCCTTCCCTTTTCTGGTATGTCCAATATCCTGGAGAAGGTCTACAGCTCCTCCTGAAAGCCACGAAGGCTGATGACAAGGGAAGCAACAAAGGTTTTGAAGCCACATACCGTAAAGAAACCACTTCTTTCCACTTGGAGAAAGGCTCAGTTCAAGTGTCAGACTCAGCGGTCTATTTCTGTGCTCTGAGCGCCACTGGAGCCAACTCCAAGCTGACCTTTGGCAAGGGGATCACCCTCAGCGTGAGGCCAGACATCCAGAACCCTGACCCTGCCGTGTACCAG
TRAV5	TRBV5-4	CAENMDTGTASKLTF	CASSLGTYTYEQYF	TRAJ44	TRBJ2-7	249	A	acgccagatccgGAAGACtaAAGAttcggccctgtatctctgtgcctcctccctcgtgcaaagggcaggggacattcaatatttcggcgctggcaccagactgtccgtgctggaggacctgaaaaacgtgttcccACCGtGAGACCCGTCTCaGTCAGGTCTCaCTTTgtgcaggttctaggtgggcaaacgcagggaaatccacatttggagatggcactacactgaccgttaagcccaataTTCAatGTCTTCcgactcagaccgt	ATGGGCCCTGGGCTCCTCTGCTGGGTGCTGCTTTGTCTCCTGGGAGCAGGCTCAGTGGAGACTGGAGTCACCCAAAGTCCCACACACCTGATCAAAACGAGAGGACAGCAAGTGACTCTGAGATGCAGCAGCCAGTCTGGGCACAACACTGTGTCCTGGTACCAACAGGCCCTGGGTCAGGGGCCCCAGTTTATCTTTCAGTATTATAGGGAGGAAGAGAATGGCAGAGGAAACTTCCCTCCTAGATTCTCAGGGTTGCAGTTCCCTAATTATAGCTCTGAGCTGAATGTGAACGCCTTGGAGCTGGACGACTCGGCCCTTTATCTCTGTGCCTCTAGCCTGGGTACATATACATATGAGCAATACTTTGGGCCAGGAACCAGACTCACTGTCACCGAGGATCTCAAAAACGTGTTCCCACCCGAGGTCGCTGTGTTTGAGCCATCAGAAGCAGAGATCTCCCACACCCAAAAGGCCACACTGGTGTGCCTGGCCACAGGCTTCTACCCCGACCACGTGGAGCTGAGCTGGTGGGTGAATGGGAAGGAGGTGCACAGTGGGGTCAGCACAGACCCGCAGCCCCTCAAGGAGCAGCCCGCCCTCAATGACTCCAGATACTGCCTGAGCAGCCGCCTGAGAGTCTCGGCCACCTTCTGGCAGAACCCCCGCAACCACTTCCGCTGTCAAGTCCAGTTCTACGGGCTCTCGGAGAATGACGAGTGGACCCAGGATAGGGCCAAACCTGTCACCCAGATCGTCAGCGCCGAGGCCTGGGGTAGAGCAGACTGTGGCTTCACCTCCGAGTCTTACCAGCAAGGGGTCCTGTCTGCCACCATCCTCTATGAGATCTTGCTAGGGAAGGCCACCTTGTATGCCGTGCTGGTCAGTGCCCTCGTGCTGATGGCCATGGTCAAGAGAAAGGATTCCAGAGGCGGAAGTGGAGCAACCAATTTCTCCTTGCTGAAGCAGGCCGGTGACGTTGAGGAAAACCCAGGACCAATGAAAACGTTTGCTGGATTTTCGTTCCTGTTTTTGTGGCTGCAGCTGGACTGTATGAGTAGAGGAGAGGATGTGGAGCAGAGTCTTTTCCTGAGTGTCCGAGAGGGAGACAGCTCCGTTATAAACTGCACTTACACAGACAGCTCCTCCACCTACTTATACTGGTATAAGCAAGAACCTGGAGCAGGGTTGCAGTTGCTGACGTATATTTTTTCAAATATGGACATGAAACAAGACCAAAGACTCACTGTTCTATTGAATAAAAAGGATAAACATCTGTCTCTGCGCATTGCAGACACCCAGACTGGGGACTCAGCTATTTACTTCTGTGCAGAAAATATGGACACAGGAACTGCAAGCAAGCTGACCTTTGGGACAGGCACTCGCCTCCAGGTGACCCTGGACATCCAAAACCCTGACCCTGCCGTGTACCAG
TRAV22	TRBV6-5	CASGGANSKLTF	CASSYYPNPGWTEAFF	TRAJ56	TRBJ1-1	281	A	acgccagatccgGAAGACtaCTCCgccatgtacttctgtgcaagctatccacagggcgatgagcagttcttcggtccaggcaccaggctgaccgtcctggaggacctgaaaaacgtgttcccaCCAGtGAGACCCGTCTCaGTCAGGTCTCaAGTGctacctacttctgtgcagccagcatgtggaataccgataagctcattttcggcaccggaacaagactccaggtgtttcccaacatccaGAATatGTCTTCcgactcagaccgt	ATGAGCATCGGCCTCCTGTGCTGTGCAGCCTTGTCTCTCCTGTGGGCAGGTCCAGTGAATGCTGGTGTCACTCAGACCCCAAAATTCCAGGTCTTGAAAACGGGACAGAGCATGACACTGCAGTGTGCCCAGGATATGAACCATGAATACATGTCCTGGTATCGACAAGACCCAGGCATGGGGCTGAGGCTGATTCATTACTCAGTTGGTGCTGGTATCACTGACCAAGGAGAAGTCCCCAATGGCTACAATGTCTCCAGATCAACCACAGAGGATTTCCCGCTCAGGCTGCTGTCGGCTGCTCCCTCCCAGACGTCGGTGTACTTCTGTGCTTCCTCCTATTACCCTAACCCAGGGTGGACAGAAGCATTCTTTGGCCAGGGTACTAGGCTGACCGTGGTCGAGGACCTGAAAAATGTATTCCCACCCGAGGTCGCTGTGTTTGAGCCATCAGAAGCAGAGATCTCCCACACCCAAAAGGCCACACTGGTGTGCCTGGCCACAGGCTTCTACCCCGACCACGTGGAGCTGAGCTGGTGGGTGAATGGGAAGGAGGTGCACAGTGGGGTCAGCACAGACCCGCAGCCCCTCAAGGAGCAGCCCGCCCTCAATGACTCCAGATACTGCCTGAGCAGCCGCCTGAGAGTCTCGGCCACCTTCTGGCAGAACCCCCGCAACCACTTCCGCTGTCAAGTCCAGTTCTACGGGCTCTCGGAGAATGACGAGTGGACCCAGGATAGGGCCAAACCTGTCACCCAGATCGTCAGCGCCGAGGCCTGGGGTAGAGCAGACTGTGGCTTCACCTCCGAGTCTTACCAGCAAGGGGTCCTGTCTGCCACCATCCTCTATGAGATCTTGCTAGGGAAGGCCACCTTGTATGCCGTGCTGGTCAGTGCCCTCGTGCTGATGGCCATGGTCAAGAGAAAGGATTCCAGAGGCGGAAGTGGAGCAACCAATTTCTCCTTGCTGAAGCAGGCCGGTGACGTTGAGGAAAACCCAGGACCAATGAAGAGGATATTGGGAGCTCTGCTGGGGCTCTTGAGTGCCCAGGTTTGCTGTGTGAGAGGAATACAAGTGGAGCAGAGTCCTCCAGACCTGATTCTCCAGGAGGGAGCCAATTCCACGCTGCGGTGCAATTTTTCTGACTCTGTGAACAATTTGCAGTGGTTTCATCAAAACCCTTGGGGACAGCTCATCAACCTGTTTTACATTCCCTCAGGGACAAAACAGAATGGAAGATTAAGCGCCACGACTGTCGCTACGGAACGCTACAGCTTATTGTACATTTCCTCTTCCCAGACCACAGACTCTGGAGTTTATTTCTGTGCCTCTGGCGGAGCCAATTCCAAGCTGACATTTGGGAAGGGCATAACCCTGTCTGTGAGGCCCGACATCCAGAACCCTGACCCTGCCGTCTACCAG
TRAV41	TRBV7-2	CAVRIREYGNKLVF	CASRLAGSVAKNIQYF	TRAJ47	TRBJ2-4	289	A	acgccagatccgGAAGACtaGTCGgtgtacttctgtgccagcaggcctgaccgcggagcctatggctatacttttggctctggcacacggctgacagttgtcgaggacctgaaaaacgtgttCCCAtGAGACGGGTCTCaTAATCGTCTCaGCGActtacctctgtgccgtcgctggacctgcaaggcaactgaccttcggctctggtacccagctgaccgttctcccagacatccagaaccctgaccctgccgtCTACatGTCTTCcgactcagaccgt	ATGGGCACCAGGCTCCTCTTCTGGGTGGCCTTCTGTCTCCTGGGGGCAGATCACACAGGAGCTGGAGTCTCCCAGTCCCCCAGTAACAAGGTCACAGAGAAGGGAAAGGATGTAGAGCTCAGGTGTGATCCAATTTCAGGTCATACTGCCCTTTACTGGTACCGACAGAGCCTGGGGCAGGGCCTGGAGTTTTTAATTTACTTCCAAGGCAACAGTGCACCAGACAAATCAGGGCTGCCCAGTGATCGCTTCTCTGCAGAGAGGACTGGGGGAAGCGTGAGCACTCTGACGATCCAGCGCACACAGCAGGAGGATAGTGCCGTGTATCTCTGTGCTTCCAGGCTGGCAGGTAGCGTGGCTAAGAACATACAATACTTTGGAGCTGGAACTAGACTCAGCGTGCTGGAGGACCTGAAAAACGTGTTCCCACCCGAAGTCGCTGTGTTTGAGCCATCAGAAGCAGAGATCTCCCACACCCAAAAGGCCACACTGGTGTGCCTGGCCACAGGCTTCTACCCCGACCACGTGGAGCTGAGCTGGTGGGTGAATGGGAAGGAGGTGCACAGTGGGGTCAGCACAGACCCGCAGCCCCTCAAGGAGCAGCCCGCCCTCAATGACTCCAGATACTGCCTGAGCAGCCGCCTGAGAGTCTCGGCCACCTTCTGGCAGAACCCCCGCAACCACTTCCGCTGTCAAGTCCAGTTCTACGGGCTCTCGGAGAATGACGAGTGGACCCAGGATAGGGCCAAACCTGTCACCCAGATCGTCAGCGCCGAGGCCTGGGGTAGAGCAGACTGTGGCTTCACCTCCGAGTCTTACCAGCAAGGGGTCCTGTCTGCCACCATCCTCTATGAGATCTTGCTAGGGAAGGCCACCTTGTATGCCGTGCTGGTCAGTGCCCTCGTGCTGATGGCCATGGTCAAGAGAAAGGATTCCAGAGGCGGAAGTGGAGCAACCAATTTCTCCTTGCTGAAGCAGGCCGGTGACGTTGAGGAAAACCCAGGACCAATGGTGAAGATCCGGCAATTTTTGTTGGCTATTTTGTGGCTTCAGCTAAGCTGTGTAAGTGCCGCCAAAAATGAAGTGGAGCAGAGTCCTCAGAACCTGACTGCCCAGGAAGGAGAATTTATCACAATCAACTGCAGTTACTCGGTAGGAATAAGTGCCTTACACTGGCTGCAACAGCATCCAGGAGGAGGCATTGTTTCCTTGTTTATGCTGAGCTCAGGGAAGAAGAAGCATGGAAGATTAATTGCCACAATAAACATACAGGAAAAGCACAGCTCCCTGCACATCACAGCCTCCCATCCCAGAGATTCTGCCGTCTACATCTGTGCCGTGCGGATCAGGGAGTATGGTAATAAACTCGTGTTCGGCGCCGGCACTATCCTGCGGGTTAAGAGCTACATCCAGAATCCCGACCCTGCCGTGTACCAG
TRAV27	TRBV5-8	CAGSRWANAGKSTF	CASSLVQRAGDIQYF	TRAJ27	TRBJ2-4	268	A	acgccagatccgGAAGACtaATTTttgtgcatcctctcagaaccccgggagcggtcaacctcagcattttggcgatggcacccgcctctccatcctggaggacctgaaaaacgtgttcccaccGGAAtGAGACCCGTCTCaGTCAGGTCTCaGGTCtacttctgtgcagcttctgattccggagccggatcctatcaactgaccttcggaaagggcacaaagctgagcgtgatccctaatatccagaaccctgaccctgCAGTatGTCTTCcgactcagaccgt	ATGGGACCCAGGCTCCTCTTCTGGGCACTGCTTTGTCTCCTCGGAACAGGCCCAGTGGAGGCTGGAGTCACACAAAGTCCCACACACCTGATCAAAACGAGAGGACAGCAAGCGACTCTGAGATGCTCTCCTATCTCTGGGCACACCAGTGTGTACTGGTACCAACAGGCCCTGGGTCTGGGCCTCCAGTTCCTCCTTTGGTATGACGAGGGTGAAGAGAGAAACAGAGGAAACTTCCCTCCTAGATTTTCAGGTCGCCAGTTCCCTAATTATAGCTCTGAGCTGAATGTGAACGCCTTGGAGCTGGAAGATTCGGCCCTGTATCTCTGTGCCTCCTCCCTCGTGCAAAGGGCAGGGGACATTCAATATTTCGGCGCTGGCACCAGACTGTCCGTGCTGGAGGACCTGAAAAACGTGTTCCCACCGGAGGTCGCTGTGTTTGAGCCATCAGAAGCAGAGATCTCCCACACCCAAAAGGCCACACTGGTGTGCCTGGCCACAGGCTTCTACCCCGACCACGTGGAGCTGAGCTGGTGGGTGAATGGGAAGGAGGTGCACAGTGGGGTCAGCACAGACCCGCAGCCCCTCAAGGAGCAGCCCGCCCTCAATGACTCCAGATACTGCCTGAGCAGCCGCCTGAGAGTCTCGGCCACCTTCTGGCAGAACCCCCGCAACCACTTCCGCTGTCAAGTCCAGTTCTACGGGCTCTCGGAGAATGACGAGTGGACCCAGGATAGGGCCAAACCTGTCACCCAGATCGTCAGCGCCGAGGCCTGGGGTAGAGCAGACTGTGGCTTCACCTCCGAGTCTTACCAGCAAGGGGTCCTGTCTGCCACCATCCTCTATGAGATCTTGCTAGGGAAGGCCACCTTGTATGCCGTGCTGGTCAGTGCCCTCGTGCTGATGGCCATGGTCAAGAGAAAGGATTCCAGAGGCGGAAGTGGAGCAACCAATTTCTCCTTGCTGAAGCAGGCCGGTGACGTTGAGGAAAACCCAGGACCAATGGTCCTGAAATTCTCCGTGTCCATTCTTTGGATTCAGTTGGCATGGGTGAGCACCCAGCTGCTGGAGCAGAGCCCTCAGTTTCTAAGCATCCAAGAGGGAGAAAATCTCACTGTGTACTGCAACTCCTCAAGTGTTTTTTCCAGCTTACAATGGTACAGACAGGAGCCTGGGGAAGGTCCTGTCCTCCTGGTGACAGTAGTTACGGGTGGAGAAGTGAAGAAGCTGAAGAGACTAACCTTTCAGTTTGGTGATGCAAGAAAGGACAGTTCTCTCCACATCACTGCAGCCCAGCCTGGTGATACAGGCCTCTACCTTTGTGCAGGTTCTAGGTGGGCAAACGCAGGGAAATCCACATTTGGAGATGGCACTACACTGACCGTTAAGCCCAATATTCAAAACCCTGACCCTGCCGTGTACCAG
TRAV41	TRBV6-5	CAVGGGENGGSQGNLIF	CASSYGGGGYEQYF	TRAJ42	TRBJ2-7	304	A	acgccagatccgGAAGACtaTTCTgccctttatctttgcgcttcctctctccgggccggcggagatcagccacaacatttcggtgacggaactagactcagcatcctggagGACTtGAGACGGGTCTCaTAATCGTCTCaCAGCtgtctacttctgtgccgcctactccactggaacagcttccaagctgacatttggtaccgggacccgcctgcaggtcacactcgacatccagaaCCCTatGTCTTCcgactcagaccgt	ATGAGCATCGGCCTCCTGTGCTGTGCAGCCTTGTCTCTCCTGTGGGCAGGTCCAGTGAATGCTGGTGTCACTCAGACCCCAAAATTCCAGGTCTTGAAAACGGGACAGAGCATGACACTGCAGTGTGCCCAGGATATGAACCATGAATACATGTCCTGGTATCGACAAGACCCAGGCATGGGGCTGAGGCTGATTCATTACTCAGTTGGTGCTGGTATCACTGACCAAGGAGAAGTCCCCAATGGCTACAATGTCTCCAGATCAACCACAGAGGATTTCCCGCTCAGGCTGCTGTCGGCTGCTCCCTCCCAGACGTCGGTGTACTTCTGTGCCAGCTCTTATGGCGGAGGAGGTTACGAGCAGTATTTCGGGCCTGGCACCAGGCTGACAGTCACAGAGGACCTGAAAAACGTGTTCCCACCCGAAGTCGCTGTGTTTGAGCCATCAGAAGCAGAGATCTCCCACACCCAAAAGGCCACACTGGTGTGCCTGGCCACAGGCTTCTACCCCGACCACGTGGAGCTGAGCTGGTGGGTGAATGGGAAGGAGGTGCACAGTGGGGTCAGCACAGACCCGCAGCCCCTCAAGGAGCAGCCCGCCCTCAATGACTCCAGATACTGCCTGAGCAGCCGCCTGAGAGTCTCGGCCACCTTCTGGCAGAACCCCCGCAACCACTTCCGCTGTCAAGTCCAGTTCTACGGGCTCTCGGAGAATGACGAGTGGACCCAGGATAGGGCCAAACCTGTCACCCAGATCGTCAGCGCCGAGGCCTGGGGTAGAGCAGACTGTGGCTTCACCTCCGAGTCTTACCAGCAAGGGGTCCTGTCTGCCACCATCCTCTATGAGATCTTGCTAGGGAAGGCCACCTTGTATGCCGTGCTGGTCAGTGCCCTCGTGCTGATGGCCATGGTCAAGAGAAAGGATTCCAGAGGCGGAAGTGGAGCAACCAATTTCTCCTTGCTGAAGCAGGCCGGTGACGTTGAGGAAAACCCAGGACCAATGGTGAAGATCCGGCAATTTTTGTTGGCTATTTTGTGGCTTCAGCTAAGCTGTGTAAGTGCCGCCAAAAATGAAGTGGAGCAGAGTCCTCAGAACCTGACTGCCCAGGAAGGAGAATTTATCACAATCAACTGCAGTTACTCGGTAGGAATAAGTGCCTTACACTGGCTGCAACAGCATCCAGGAGGAGGCATTGTTTCCTTGTTTATGCTGAGCTCAGGGAAGAAGAAGCATGGAAGATTAATTGCCACAATAAACATACAGGAAAAGCACAGCTCCCTGCACATCACAGCCTCCCATCCCAGAGATTCTGCCGTCTACATCTGTGCAGTCGGTGGAGGGGAGAACGGAGGGAGCCAGGGGAATCTGATATTCGGCAAAGGAACCAAGCTGTCCGTGAAGCCTAATATCCAGAACCCTGACCCTGCCGTCTACCAG
TRAV23/DV6	TRBV2	CAASMWNTDKLIF	CASYPQGDEQFF	TRAJ34	TRBJ2-1	269	A	acgccagatccgGAAGACtaGCCCtttatctctgtgccagctcccctggaacaggggcaaccggtaacactatttatttcggagaagggtcttggctcacagtggtggaggacctgaaaaacgtgttCCCAtGAGACGGGTCTCaTAATCGTCTCaGCGActtacctctgtgctgtgcatcgcacagaccaattctatttcggcacaggcaccagcctgacagtgatccccaacatccAAAAatGTCTTCcgactcagaccgt	ATGGATACCTGGCTCGTATGCTGGGCAATTTTTAGTCTCTTGAAAGCAGGACTCACAGAACCTGAAGTCACCCAGACTCCCAGCCATCAGGTCACACAGATGGGACAGGAAGTGATCTTGCGCTGTGTCCCCATCTCTAATCACTTATACTTCTATTGGTACAGACAAATCTTGGGGCAGAAAGTCGAGTTTCTGGTTTCCTTTTATAATAATGAAATCTCAGAGAAGTCTGAAATATTCGATGATCAATTCTCAGTTGAAAGGCCTGATGGATCAAATTTCACTCTGAAGATCCGGTCCACAAAGCTGGAGGACTCCGCCATGTACTTCTGTGCAAGCTATCCACAGGGCGATGAGCAGTTCTTCGGTCCAGGCACCAGGCTGACCGTCCTGGAGGACCTGAAAAACGTGTTCCCACCAGAAGTCGCTGTGTTTGAGCCATCAGAAGCAGAGATCTCCCACACCCAAAAGGCCACACTGGTGTGCCTGGCCACAGGCTTCTACCCCGACCACGTGGAGCTGAGCTGGTGGGTGAATGGGAAGGAGGTGCACAGTGGGGTCAGCACAGACCCGCAGCCCCTCAAGGAGCAGCCCGCCCTCAATGACTCCAGATACTGCCTGAGCAGCCGCCTGAGAGTCTCGGCCACCTTCTGGCAGAACCCCCGCAACCACTTCCGCTGTCAAGTCCAGTTCTACGGGCTCTCGGAGAATGACGAGTGGACCCAGGATAGGGCCAAACCTGTCACCCAGATCGTCAGCGCCGAGGCCTGGGGTAGAGCAGACTGTGGCTTCACCTCCGAGTCTTACCAGCAAGGGGTCCTGTCTGCCACCATCCTCTATGAGATCTTGCTAGGGAAGGCCACCTTGTATGCCGTGCTGGTCAGTGCCCTCGTGCTGATGGCCATGGTCAAGAGAAAGGATTCCAGAGGCGGAAGTGGAGCAACCAATTTCTCCTTGCTGAAGCAGGCCGGTGACGTTGAGGAAAACCCAGGACCAATGGACAAGATCTTAGGAGCATCATTTTTAGTTCTGTGGCTTCAACTATGCTGGGTGAGTGGCCAACAGAAGGAGAAAAGTGACCAGCAGCAGGTGAAACAAAGTCCTCAATCTTTGATAGTCCAGAAAGGAGGGATTTCAATTATAAACTGTGCTTATGAGAACACTGCGTTTGACTACTTTCCATGGTACCAACAATTCCCTGGGAAAGGCCCTGCATTATTGATAGCCATACGTCCAGATGTGAGTGAAAAGAAAGAAGGAAGATTCACAATCTCCTTCAATAAAAGTGCCAAGCAGTTCTCATTGCATATCATGGATTCCCAGCCTGGAGACAGTGCTACCTACTTCTGTGCAGCCAGCATGTGGAATACCGATAAGCTCATTTTCGGCACCGGAACAAGACTCCAGGTGTTTCCCAACATCCAGAATCCTGACCCTGCCGTGTACCAG
TRAV12-2	TRBV6-5	CAVAGPARQLTF	CASRPDRGAYGYTF	TRAJ22	TRBJ1-2	280	A	acgccagatccgGAAGACtaATTTttgtgcctcttcccatgccggagggagcgaggaaacacagtacttcggaccagggaccaggctgctcgtgctggaggacctgaaaAATGtGAGACCCGTCTCaGTCAGGTCTCaGCGAtgtatttctgtgccagcaagaaccgggacgacaaaattatattcggtaaggggactagactgcacattctgcctaacatccagaaccctgaccctgCAGTatGTCTTCcgactcagaccgt	ATGAGCATCGGCCTCCTGTGCTGTGCAGCCTTGTCTCTCCTGTGGGCAGGTCCAGTGAATGCTGGTGTCACTCAGACCCCAAAATTCCAGGTCTTGAAAACGGGACAGAGCATGACACTGCAGTGTGCCCAGGATATGAACCATGAATACATGTCCTGGTATCGACAAGACCCAGGCATGGGGCTGAGGCTGATTCATTACTCAGTTGGTGCTGGTATCACTGACCAAGGAGAAGTCCCCAATGGCTACAATGTCTCCAGATCAACCACAGAGGATTTCCCGCTCAGGCTGCTGTCGGCTGCTCCCTCCCAGACGTCGGTGTACTTCTGTGCCAGCAGGCCTGACCGCGGAGCCTATGGCTATACTTTTGGCTCTGGCACACGGCTGACAGTTGTCGAGGACCTGAAAAACGTGTTCCCACCCGAGGTCGCTGTGTTTGAGCCATCAGAAGCAGAGATCTCCCACACCCAAAAGGCCACACTGGTGTGCCTGGCCACAGGCTTCTACCCCGACCACGTGGAGCTGAGCTGGTGGGTGAATGGGAAGGAGGTGCACAGTGGGGTCAGCACAGACCCGCAGCCCCTCAAGGAGCAGCCCGCCCTCAATGACTCCAGATACTGCCTGAGCAGCCGCCTGAGAGTCTCGGCCACCTTCTGGCAGAACCCCCGCAACCACTTCCGCTGTCAAGTCCAGTTCTACGGGCTCTCGGAGAATGACGAGTGGACCCAGGATAGGGCCAAACCTGTCACCCAGATCGTCAGCGCCGAGGCCTGGGGTAGAGCAGACTGTGGCTTCACCTCCGAGTCTTACCAGCAAGGGGTCCTGTCTGCCACCATCCTCTATGAGATCTTGCTAGGGAAGGCCACCTTGTATGCCGTGCTGGTCAGTGCCCTCGTGCTGATGGCCATGGTCAAGAGAAAGGATTCCAGAGGCGGAAGTGGAGCAACCAATTTCTCCTTGCTGAAGCAGGCCGGTGACGTTGAGGAAAACCCAGGACCAATGAAATCCTTGAGAGTTTTACTAGTGATCCTGTGGCTTCAGTTGAGCTGGGTTTGGAGCCAACAGAAGGAGGTGGAGCAGAACAGCGGACCCCTCAGTGTTCCAGAGGGAGCCATTGCCTCTCTCAACTGCACTTACAGTGACCGAGGTTCCCAGTCCTTCTTCTGGTACAGACAATATTCTGGGAAAAGCCCTGAGTTGATAATGTTCATATACTCCAATGGTGACAAAGAAGATGGAAGGTTTACAGCACAGCTCAATAAAGCCAGCCAGTATGTTTCTCTGCTCATCAGAGACTCCCAGCCCAGTGATTCAGCGACTTACCTCTGTGCCGTCGCTGGACCTGCAAGGCAACTGACCTTCGGCTCTGGTACCCAGCTGACCGTTCTCCCAGACATCCAGAACCCTGACCCTGCCGTCTACCAG
TRAV29/DV5	TRBV3-1	CAASDSGAGSYQLTF	CASSQNPGSGQPQHF	TRAJ28	TRBJ1-5	284	A	acgccagatccgGAAGACtaGAGGatagcgccctgtatctctgtgcctcttcccaggacctggaaaagctgttctttggttccggcacccagctgagcgttctggaggacTTGAtGAGACGGGTCTCaTAATCGTCTCaACTTgtgtgtggtgaacatcgaaggctactccacactgaccttcggtaaggggaccatgctcctggtgtctcccgacatccagaaccctgacccTGCCatGTCTTCcgactcagaccgt	ATGGGCTGCAGGCTCCTCTGCTGTGTGGTGTTCTGCCTCCTCCAAGCAGGTCCCTTGGACACAGCTGTTTCCCAGACTCCAAAATACCTGGTCACACAGATGGGAAACGACAAGTCCATTAAATGTGAACAAAATCTGGGCCATGATACTATGTATTGGTATAAACAGGACTCTAAGAAATTTCTGAAGATAATGTTTAGCTACAATAATAAGGAGCTCATTATAAATGAAACAGTTCCAAATCGCTTCTCACCTAAATCTCCAGACAAAGCTCACTTAAATCTTCACATCAATTCCCTGGAGCTTGGTGACTCTGCTGTGTATTTTTGTGCATCCTCTCAGAACCCCGGGAGCGGTCAACCTCAGCATTTTGGCGATGGCACCCGCCTCTCCATCCTGGAGGACCTGAAAAACGTGTTCCCACCGGAAGTCGCTGTGTTTGAGCCATCAGAAGCAGAGATCTCCCACACCCAAAAGGCCACACTGGTGTGCCTGGCCACAGGCTTCTACCCCGACCACGTGGAGCTGAGCTGGTGGGTGAATGGGAAGGAGGTGCACAGTGGGGTCAGCACAGACCCGCAGCCCCTCAAGGAGCAGCCCGCCCTCAATGACTCCAGATACTGCCTGAGCAGCCGCCTGAGAGTCTCGGCCACCTTCTGGCAGAACCCCCGCAACCACTTCCGCTGTCAAGTCCAGTTCTACGGGCTCTCGGAGAATGACGAGTGGACCCAGGATAGGGCCAAACCTGTCACCCAGATCGTCAGCGCCGAGGCCTGGGGTAGAGCAGACTGTGGCTTCACCTCCGAGTCTTACCAGCAAGGGGTCCTGTCTGCCACCATCCTCTATGAGATCTTGCTAGGGAAGGCCACCTTGTATGCCGTGCTGGTCAGTGCCCTCGTGCTGATGGCCATGGTCAAGAGAAAGGATTCCAGAGGCGGAAGTGGAGCAACCAATTTCTCCTTGCTGAAGCAGGCCGGTGACGTTGAGGAAAACCCAGGACCAATGGCCATGCTCCTGGGGGCATCAGTGCTGATTCTGTGGCTTCAGCCAGACTGGGTAAACAGTCAACAGAAGAATGATGACCAGCAAGTTAAGCAAAATTCACCATCCCTGAGCGTCCAGGAAGGAAGAATTTCTATTCTGAACTGTGACTATACTAACAGCATGTTTGATTATTTCCTATGGTACAAAAAATACCCTGCTGAAGGTCCTACATTCTTGATAAGCATAAGTTCCATTAAGGATAAAAATGAAGATGGAAGATTCACTGTGTTCTTGAACAAAAGTGCCAAGCACCTCTCTCTGCACATTGTGCCCTCCCAGCCTGGAGACTCTGCGGTCTACTTCTGTGCAGCTTCTGATTCCGGAGCCGGATCCTATCAACTGACCTTCGGAAAGGGCACAAAGCTGAGCGTGATCCCTAATATCCAGAACCCTGACCCTGCAGTATACCAG
TRAV13-1	TRBV5-1	CAAYSTGTASKLTF	CASSLRAGGDQPQHF	TRAJ44	TRBJ1-5	262	A	acgccagatccgGAAGACtaTCTGtgcctccctgaggggcgttaatacagaagcattctttggtcagggaacccgcctgaccgtggtggaggaTTTAtGAGACCCGTCTCaGTCAGGTCTCaTTGGtatctacttctgtgcaggacaagggagagatgacaaaatcatcttcggtaagggaaccagactgcatatcctccctaatatccagaaccctgaccctgcCGTCatGTCTTCcgactcagaccgt	ATGGGCTCCAGGCTGCTCTGTTGGGTGCTGCTTTGTCTCCTGGGAGCAGGCCCAGTAAAGGCTGGAGTCACTCAAACTCCAAGGTACTTGATCAAAACGAGAGGACAGCAAGTGACACTGAGCTGCTCCCCTATCTCTGGGCATAGGAGTGTATCCTGGTACCAACAGACCCCAGGACAGGGCCTTCAGTTCCTCTTTGAATACTTCAGTGAGACACAGAGAAACAAAGGAAACTTCCCTGGTCGATTCTCAGGGCGCCAGTTCTCTAACTCTCGCTCTGAGATGAATGTGAGCACCTTGGAGCTGGGGGATTCTGCCCTTTATCTTTGCGCTTCCTCTCTCCGGGCCGGCGGAGATCAGCCACAACATTTCGGTGACGGAACTAGACTCAGCATCCTGGAGGACTTAAAAAACGTGTTCCCACCCGAGGTCGCTGTGTTTGAGCCATCAGAAGCAGAGATCTCCCACACCCAAAAGGCCACACTGGTGTGCCTGGCCACAGGCTTCTACCCCGACCACGTGGAGCTGAGCTGGTGGGTGAATGGGAAGGAGGTGCACAGTGGGGTCAGCACAGACCCGCAGCCCCTCAAGGAGCAGCCCGCCCTCAATGACTCCAGATACTGCCTGAGCAGCCGCCTGAGAGTCTCGGCCACCTTCTGGCAGAACCCCCGCAACCACTTCCGCTGTCAAGTCCAGTTCTACGGGCTCTCGGAGAATGACGAGTGGACCCAGGATAGGGCCAAACCTGTCACCCAGATCGTCAGCGCCGAGGCCTGGGGTAGAGCAGACTGTGGCTTCACCTCCGAGTCTTACCAGCAAGGGGTCCTGTCTGCCACCATCCTCTATGAGATCTTGCTAGGGAAGGCCACCTTGTATGCCGTGCTGGTCAGTGCCCTCGTGCTGATGGCCATGGTCAAGAGAAAGGATTCCAGAGGCGGAAGTGGAGCAACCAATTTCTCCTTGCTGAAGCAGGCCGGTGACGTTGAGGAAAACCCAGGACCAATGACATCCATTCGAGCTGTATTTATATTCCTGTGGCTGCAGCTGGACTTGGTGAATGGAGAGAATGTGGAGCAGCATCCTTCAACCCTGAGTGTCCAGGAGGGAGACAGCGCTGTTATCAAGTGTACTTATTCAGACAGTGCCTCAAACTACTTCCCTTGGTATAAGCAAGAACTTGGAAAAGGACCTCAGCTTATTATAGACATTCGTTCAAATGTGGGCGAAAAGAAAGACCAACGAATTGCTGTTACATTGAACAAGACAGCCAAACATTTCTCCCTGCACATCACAGAGACACAGCCTGAGGACTCAGCTGTCTACTTCTGTGCCGCCTACTCCACTGGAACAGCTTCCAAGCTGACATTTGGTACCGGGACCCGCCTGCAGGTCACACTCGACATCCAGAACCCTGACCCTGCCGTGTACCAG
TRAV12-2	TRBV5-4	CAVHRTDQFYF	CASSPGTGATGNTIYF	TRAJ49	TRBJ1-3	263	A	acgccagatccgGAAGACtaTACCgttgtgcctcttccctggagagggccgcaaatgagaagctgttcttcggatccgggacacagctgtccgtgctggaggacctgaaaaacGTATtGAGACGGGTCTCaTAATCGTCTCaAGTGtactactgcctcgctcccctggctggcaagctgatcttcggccaggggaccgagctgagcgtgaagccaaatatccagaacccGGACatGTCTTCcgactcagaccgt	ATGGGCCCTGGGCTCCTCTGCTGGGTGCTGCTTTGTCTCCTGGGAGCAGGCTCAGTGGAGACTGGAGTCACCCAAAGTCCCACACACCTGATCAAAACGAGAGGACAGCAAGTGACTCTGAGATGCAGCAGCCAGTCTGGGCACAACACTGTGTCCTGGTACCAACAGGCCCTGGGTCAGGGGCCCCAGTTTATCTTTCAGTATTATAGGGAGGAAGAGAATGGCAGAGGAAACTTCCCTCCTAGATTCTCAGGGTTGCAGTTCCCTAATTATAGCTCTGAGCTGAATGTGAACGCCTTGGAGCTGGACGACTCGGCCCTTTATCTCTGTGCCAGCTCCCCTGGAACAGGGGCAACCGGTAACACTATTTATTTCGGAGAAGGGTCTTGGCTCACAGTGGTGGAGGACCTGAAAAACGTGTTCCCACCCGAGGTCGCTGTGTTTGAGCCATCAGAAGCAGAGATCTCCCACACCCAAAAGGCCACACTGGTGTGCCTGGCCACAGGCTTCTACCCCGACCACGTGGAGCTGAGCTGGTGGGTGAATGGGAAGGAGGTGCACAGTGGGGTCAGCACAGACCCGCAGCCCCTCAAGGAGCAGCCCGCCCTCAATGACTCCAGATACTGCCTGAGCAGCCGCCTGAGAGTCTCGGCCACCTTCTGGCAGAACCCCCGCAACCACTTCCGCTGTCAAGTCCAGTTCTACGGGCTCTCGGAGAATGACGAGTGGACCCAGGATAGGGCCAAACCTGTCACCCAGATCGTCAGCGCCGAGGCCTGGGGTAGAGCAGACTGTGGCTTCACCTCCGAGTCTTACCAGCAAGGGGTCCTGTCTGCCACCATCCTCTATGAGATCTTGCTAGGGAAGGCCACCTTGTATGCCGTGCTGGTCAGTGCCCTCGTGCTGATGGCCATGGTCAAGAGAAAGGATTCCAGAGGCGGAAGTGGAGCAACCAATTTCTCCTTGCTGAAGCAGGCCGGTGACGTTGAGGAAAACCCAGGACCAATGAAATCCTTGAGAGTTTTACTAGTGATCCTGTGGCTTCAGTTGAGCTGGGTTTGGAGCCAACAGAAGGAGGTGGAGCAGAACAGCGGACCCCTCAGTGTTCCAGAGGGAGCCATTGCCTCTCTCAACTGCACTTACAGTGACCGAGGTTCCCAGTCCTTCTTCTGGTACAGACAATATTCTGGGAAAAGCCCTGAGTTGATAATGTTCATATACTCCAATGGTGACAAAGAAGATGGAAGGTTTACAGCACAGCTCAATAAAGCCAGCCAGTATGTTTCTCTGCTCATCAGAGACTCCCAGCCCAGTGATTCAGCGACTTACCTCTGTGCTGTGCATCGCACAGACCAATTCTATTTCGGCACAGGCACCAGCCTGACAGTGATCCCCAACATCCAAAACCCTGACCCTGCCGTGTACCAG
TRAV38-2/DV8	TRBV3-1	CASKNRDDKIIF	CASSHAGGSEETQYF	TRAJ30	TRBJ2-5	263	A	acgccagatccgGAAGACtaATTTttgtgcaagcagccaggctgggcccgctggtgagcagtattttggtccaggcactaggctgactgttactgaggacctgaaaaacgtgttcccaccCGAAtGAGACCCGTCTCaGTCAGGTCTCaACGGctatgtatttctgtgccttcatgaagctgactggggcaaacagcaagctgacattcggtaagggtatcacactctctgtgaggcctgacatccagaaccctgaccctgCAGTatGTCTTCcgactcagaccgt	ATGGGCTGCAGGCTCCTCTGCTGTGTGGTGTTCTGCCTCCTCCAAGCAGGTCCCTTGGACACAGCTGTTTCCCAGACTCCAAAATACCTGGTCACACAGATGGGAAACGACAAGTCCATTAAATGTGAACAAAATCTGGGCCATGATACTATGTATTGGTATAAACAGGACTCTAAGAAATTTCTGAAGATAATGTTTAGCTACAATAATAAGGAGCTCATTATAAATGAAACAGTTCCAAATCGCTTCTCACCTAAATCTCCAGACAAAGCTCACTTAAATCTTCACATCAATTCCCTGGAGCTTGGTGACTCTGCTGTGTATTTTTGTGCCTCTTCCCATGCCGGAGGGAGCGAGGAAACACAGTACTTCGGACCAGGGACCAGGCTGCTCGTGCTGGAGGACCTGAAAAATGTATTCCCACCCGAGGTCGCTGTGTTTGAGCCATCAGAAGCAGAGATCTCCCACACCCAAAAGGCCACACTGGTGTGCCTGGCCACAGGCTTCTACCCCGACCACGTGGAGCTGAGCTGGTGGGTGAATGGGAAGGAGGTGCACAGTGGGGTCAGCACAGACCCGCAGCCCCTCAAGGAGCAGCCCGCCCTCAATGACTCCAGATACTGCCTGAGCAGCCGCCTGAGAGTCTCGGCCACCTTCTGGCAGAACCCCCGCAACCACTTCCGCTGTCAAGTCCAGTTCTACGGGCTCTCGGAGAATGACGAGTGGACCCAGGATAGGGCCAAACCTGTCACCCAGATCGTCAGCGCCGAGGCCTGGGGTAGAGCAGACTGTGGCTTCACCTCCGAGTCTTACCAGCAAGGGGTCCTGTCTGCCACCATCCTCTATGAGATCTTGCTAGGGAAGGCCACCTTGTATGCCGTGCTGGTCAGTGCCCTCGTGCTGATGGCCATGGTCAAGAGAAAGGATTCCAGAGGCGGAAGTGGAGCAACCAATTTCTCCTTGCTGAAGCAGGCCGGTGACGTTGAGGAAAACCCAGGACCAATGGCATGCCCTGGCTTCCTGTGGGCACTTGTGATCTCCACCTGTCTTGAATTTAGCATGGCTCAGACAGTCACTCAGTCTCAACCAGAGATGTCTGTGCAGGAGGCAGAGACAGTGACCCTGAGCTGCACATATGACACCAGTGAGAGTGATTATTATTTATTCTGGTACAAGCAGCCTCCCAGCAGGCAGATGATTCTCGTTATTCGCCAAGAAGCTTATAAGCAACAGAATGCAACAGAGAATCGTTTCTCTGTGAACTTCCAGAAAGCAGCCAAATCCTTCAGTCTCAAGATCTCAGACTCACAGCTGGGGGATGCCGCGATGTATTTCTGTGCCAGCAAGAACCGGGACGACAAAATTATATTCGGTAAGGGGACTAGACTGCACATTCTGCCTAACATCCAGAACCCTGACCCTGCAGTATACCAG
TRAV12-1	TRBV4-2	CVVNIEGYSTLTF	CASSQDLEKLFF	TRAJ11	TRBJ1-4	258	A	acgccagatccgGAAGACtaTTCTgccctttatctttgcgcttcttctccacccactgacacacagtactttggtccaggcaccaggctgaccgtgctggaggacctgaaaaacgtgttcccGCCAtGAGACCCGTCTCaGTCAGGTCTCaCTACctctgtgcccagggcagcggtggatctaactacaagctgacattcggaaaaggaactctcctcactgtcaatccaaatatccagaaCCCTatGTCTTCcgactcagaccgt	ATGGGCTGCAGGCTGCTCTGCTGTGCGGTTCTCTGTCTCCTGGGAGCGGTCCCCATGGAAACGGGAGTTACGCAGACACCAAGACACCTGGTCATGGGAATGACAAATAAGAAGTCTTTGAAATGTGAACAACATCTGGGGCATAACGCTATGTATTGGTACAAGCAAAGTGCTAAGAAGCCACTGGAGCTCATGTTTGTCTACAACTTTAAAGAACAGACTGAAAACAACAGTGTGCCAAGTCGCTTCTCACCTGAATGCCCCAACAGCTCTCACTTATTCCTTCACCTACACACCCTGCAGCCAGAGGATAGCGCCCTGTATCTCTGTGCCTCTTCCCAGGACCTGGAAAAGCTGTTCTTTGGTTCCGGCACCCAGCTGAGCGTTCTGGAGGACTTGAAAAACGTGTTCCCACCCGAGGTCGCTGTGTTTGAGCCATCAGAAGCAGAGATCTCCCACACCCAAAAGGCCACACTGGTGTGCCTGGCCACAGGCTTCTACCCCGACCACGTGGAGCTGAGCTGGTGGGTGAATGGGAAGGAGGTGCACAGTGGGGTCAGCACAGACCCGCAGCCCCTCAAGGAGCAGCCCGCCCTCAATGACTCCAGATACTGCCTGAGCAGCCGCCTGAGAGTCTCGGCCACCTTCTGGCAGAACCCCCGCAACCACTTCCGCTGTCAAGTCCAGTTCTACGGGCTCTCGGAGAATGACGAGTGGACCCAGGATAGGGCCAAACCTGTCACCCAGATCGTCAGCGCCGAGGCCTGGGGTAGAGCAGACTGTGGCTTCACCTCCGAGTCTTACCAGCAAGGGGTCCTGTCTGCCACCATCCTCTATGAGATCTTGCTAGGGAAGGCCACCTTGTATGCCGTGCTGGTCAGTGCCCTCGTGCTGATGGCCATGGTCAAGAGAAAGGATTCCAGAGGCGGAAGTGGAGCAACCAATTTCTCCTTGCTGAAGCAGGCCGGTGACGTTGAGGAAAACCCAGGACCAATGATAAGCTTGAGAGTTTTACTGGTGATCCTGTGGCTTCAGTTAAGCTGGGTTTGGAGCCAACGGAAGGAGGTGGAGCAGGATCCTGGACCCTTCAATGTTCCAGAGGGAGCCACTGTCGCTTTCAACTGTACTTACAGCAACAGTGCTTCTCAGTCTTTCTTCTGGTACAGACAGGATTGCAGGAAAGAACCTAAGTTGCTGATGTCCGTATACTCCAGTGGTAATGAAGATGGAAGGTTTACAGCACAGCTCAATAGAGCCAGCCAGTATATTTCCCTGCTCATCAGAGACTCCAAGCTCAGTGATTCAGCCACCTACTTGTGTGTGGTGAACATCGAAGGCTACTCCACACTGACCTTCGGTAAGGGGACCATGCTCCTGGTGTCTCCCGACATCCAGAACCCTGACCCTGCCGTGTACCAG
TRAV35	TRBV5-5	CAGQGRDDKIIF	CASLRGVNTEAFF	TRAJ30	TRBJ1-1	250	A	acgccagatccgGAAGACtaGTCGgtgtacttctgtgcctccagagtggctggtgggctcgattcccctctgcatttcggcaatggaacaagactgaccgttactgagGACTtGAGACGGGTCTCaTAATCGTCTCaCAGCtgtctacttctgtgctgccagcgaaggatccggtggtggagccgacgggctcacatttggcaaaggtacccatctgataatccagccttatatccagaaccctgaccctgccgtCTACatGTCTTCcgactcagaccgt	ATGGGCCCTGGGCTCCTCTGCTGGGTGCTGCTTTGTCTCCTGGGAGCAGGCCCAGTGGACGCTGGAGTCACCCAAAGTCCCACACACCTGATCAAAACGAGAGGACAGCAAGTGACTCTGAGATGCTCTCCTATCTCTGGGCACAAGAGTGTGTCCTGGTACCAACAGGTCCTGGGTCAGGGGCCCCAGTTTATCTTTCAGTATTATGAGAAAGAAGAGAGAGGAAGAGGAAACTTCCCTGATCGATTCTCAGCTCGCCAGTTCCCTAACTATAGCTCTGAGCTGAATGTGAACGCCTTGTTGCTGGGGGACTCGGCCCTGTATCTCTGTGCCTCCCTGAGGGGCGTTAATACAGAAGCATTCTTTGGTCAGGGAACCCGCCTGACCGTGGTGGAGGATTTAAAAAACGTGTTCCCACCCGAGGTCGCTGTGTTTGAGCCATCAGAAGCAGAGATCTCCCACACCCAAAAGGCCACACTGGTGTGCCTGGCCACAGGCTTCTACCCCGACCACGTGGAGCTGAGCTGGTGGGTGAATGGGAAGGAGGTGCACAGTGGGGTCAGCACAGACCCGCAGCCCCTCAAGGAGCAGCCCGCCCTCAATGACTCCAGATACTGCCTGAGCAGCCGCCTGAGAGTCTCGGCCACCTTCTGGCAGAACCCCCGCAACCACTTCCGCTGTCAAGTCCAGTTCTACGGGCTCTCGGAGAATGACGAGTGGACCCAGGATAGGGCCAAACCTGTCACCCAGATCGTCAGCGCCGAGGCCTGGGGTAGAGCAGACTGTGGCTTCACCTCCGAGTCTTACCAGCAAGGGGTCCTGTCTGCCACCATCCTCTATGAGATCTTGCTAGGGAAGGCCACCTTGTATGCCGTGCTGGTCAGTGCCCTCGTGCTGATGGCCATGGTCAAGAGAAAGGATTCCAGAGGCGGAAGTGGAGCAACCAATTTCTCCTTGCTGAAGCAGGCCGGTGACGTTGAGGAAAACCCAGGACCAATGCTCCTTGAACATTTATTAATAATCTTGTGGATGCAGCTGACATGGGTCAGTGGTCAACAGCTGAATCAGAGTCCTCAATCTATGTTTATCCAGGAAGGAGAAGATGTCTCCATGAACTGCACTTCTTCAAGCATATTTAACACCTGGCTATGGTACAAGCAGGAACCTGGGGAAGGTCCTGTCCTCTTGATAGCCTTATATAAGGCTGGTGAATTGACCTCAAATGGGAGGTTGACTGCTCAGTTTGGTATAACCAGAAAGGACAGCTTCCTGAATATCTCAGCATCCATACCTAGTGATGTTGGTATCTACTTCTGTGCAGGACAAGGGAGAGATGACAAAATCATCTTCGGTAAGGGAACCAGACTGCATATCCTCCCTAATATCCAGAACCCTGACCCTGCCGTCTACCAG
TRAV4	TRBV7-6	CLAPLAGKLIF	CASSLERAANEKLFF	TRAJ23	TRBJ1-4	254	A	acgccagatccgGAAGACtaGCCCtttatctctgtgctagcagcctctccggctccgacgagcaattcttcggtccagggactaggctcactgtgctggaggacTTGAtGAGACGGGTCTCaTAATCGTCTCaACTTgtgtgtggttaataaaggcggctcctatatcccaactttcggccgcgggaccagcctgattgttcatccatacatccAAAAatGTCTTCcgactcagaccgt	ATGGGCACCAGTCTCCTATGCTGGGTGGTCCTGGGTTTCCTAGGGACAGATCACACAGGTGCTGGAGTCTCCCAGTCTCCCAGGTACAAAGTCACAAAGAGGGGACAGGATGTAGCTCTCAGGTGTGATCCAATTTCGGGTCATGTATCCCTTTATTGGTACCGACAGGCCCTGGGGCAGGGCCCAGAGTTTCTGACTTACTTCAATTATGAAGCCCAACAAGACAAATCAGGGCTGCCCAATGATCGGTTCTCTGCAGAGAGGCCTGAGGGATCCATCTCCACTCTGACGATCCAGCGCACAGAGCAGCGGGACTCGGCCATGTACCGTTGTGCCTCTTCCCTGGAGAGGGCCGCAAATGAGAAGCTGTTCTTCGGATCCGGGACACAGCTGTCCGTGCTGGAGGACCTGAAAAACGTATTCCCACCCGAGGTCGCTGTGTTTGAGCCATCAGAAGCAGAGATCTCCCACACCCAAAAGGCCACACTGGTGTGCCTGGCCACAGGCTTCTACCCCGACCACGTGGAGCTGAGCTGGTGGGTGAATGGGAAGGAGGTGCACAGTGGGGTCAGCACAGACCCGCAGCCCCTCAAGGAGCAGCCCGCCCTCAATGACTCCAGATACTGCCTGAGCAGCCGCCTGAGAGTCTCGGCCACCTTCTGGCAGAACCCCCGCAACCACTTCCGCTGTCAAGTCCAGTTCTACGGGCTCTCGGAGAATGACGAGTGGACCCAGGATAGGGCCAAACCTGTCACCCAGATCGTCAGCGCCGAGGCCTGGGGTAGAGCAGACTGTGGCTTCACCTCCGAGTCTTACCAGCAAGGGGTCCTGTCTGCCACCATCCTCTATGAGATCTTGCTAGGGAAGGCCACCTTGTATGCCGTGCTGGTCAGTGCCCTCGTGCTGATGGCCATGGTCAAGAGAAAGGATTCCAGAGGCGGAAGTGGAGCAACCAATTTCTCCTTGCTGAAGCAGGCCGGTGACGTTGAGGAAAACCCAGGACCAATGAGGCAAGTGGCGAGAGTGATCGTGTTCCTGACCCTGAGTACTTTGAGCCTTGCTAAGACCACCCAGCCCATCTCCATGGACTCATATGAAGGACAAGAAGTGAACATAACCTGTAGCCACAACAACATTGCTACAAATGATTATATCACGTGGTACCAACAGTTTCCCAGCCAAGGACCACGATTTATTATTCAAGGATACAAGACAAAAGTTACAAACGAAGTGGCCTCCCTGTTTATCCCTGCCGACAGAAAGTCCAGCACTCTGAGCCTGCCCCGGGTTTCCCTGAGCGACACTGCAGTGTACTACTGCCTCGCTCCCCTGGCTGGCAAGCTGATCTTCGGCCAGGGGACCGAGCTGAGCGTGAAGCCAAATATCCAGAACCCGGACCCTGCCGTGTACCAG
TRAV38-1	TRBV3-1	CAFMKLTGANSKLTF	CASSQAGPAGEQYF	TRAJ56	TRBJ2-7	286	A	acgccagatccgGAAGACtaTGTAtctctgcgcaagctcccaggatcctcccgctggtggtgtgggtgagcaattctttggaccaggtacccgcctgaccgtgctggaggacctgaaaaacgtgttcccaCCAGtGAGACGGGTCTCaTAATCGTCTCaTCCGctttgtacttctgtgcagtgcggccttactctggagcaggaagctaccagctcacattcggcaagggcaccaagctgagcgtcatcccaaatatcCAAAatGTCTTCcgactcagaccgt	ATGGGCTGCAGGCTCCTCTGCTGTGTGGTGTTCTGCCTCCTCCAAGCAGGTCCCTTGGACACAGCTGTTTCCCAGACTCCAAAATACCTGGTCACACAGATGGGAAACGACAAGTCCATTAAATGTGAACAAAATCTGGGCCATGATACTATGTATTGGTATAAACAGGACTCTAAGAAATTTCTGAAGATAATGTTTAGCTACAATAATAAGGAGCTCATTATAAATGAAACAGTTCCAAATCGCTTCTCACCTAAATCTCCAGACAAAGCTCACTTAAATCTTCACATCAATTCCCTGGAGCTTGGTGACTCTGCTGTGTATTTTTGTGCAAGCAGCCAGGCTGGGCCCGCTGGTGAGCAGTATTTTGGTCCAGGCACTAGGCTGACTGTTACTGAGGACCTGAAAAACGTGTTCCCACCCGAAGTCGCTGTGTTTGAGCCATCAGAAGCAGAGATCTCCCACACCCAAAAGGCCACACTGGTGTGCCTGGCCACAGGCTTCTACCCCGACCACGTGGAGCTGAGCTGGTGGGTGAATGGGAAGGAGGTGCACAGTGGGGTCAGCACAGACCCGCAGCCCCTCAAGGAGCAGCCCGCCCTCAATGACTCCAGATACTGCCTGAGCAGCCGCCTGAGAGTCTCGGCCACCTTCTGGCAGAACCCCCGCAACCACTTCCGCTGTCAAGTCCAGTTCTACGGGCTCTCGGAGAATGACGAGTGGACCCAGGATAGGGCCAAACCTGTCACCCAGATCGTCAGCGCCGAGGCCTGGGGTAGAGCAGACTGTGGCTTCACCTCCGAGTCTTACCAGCAAGGGGTCCTGTCTGCCACCATCCTCTATGAGATCTTGCTAGGGAAGGCCACCTTGTATGCCGTGCTGGTCAGTGCCCTCGTGCTGATGGCCATGGTCAAGAGAAAGGATTCCAGAGGCGGAAGTGGAGCAACCAATTTCTCCTTGCTGAAGCAGGCCGGTGACGTTGAGGAAAACCCAGGACCAATGACACGAGTTAGCTTGCTGTGGGCAGTCGTGGTGAGCACCTGTCTTGAATCCGGCATGGCCCAGACAGTCACTCAGTCTCAACCAGAGATGTCTGTGCAGGAGGCAGAGACTGTGACCCTGAGTTGCACATATGACACCAGTGAGAATAATTATTATTTGTTCTGGTACAAGCAGCCTCCCAGCAGGCAGATGATTCTCGTTATTCGCCAAGAAGCTTATAAGCAACAGAATGCAACGGAGAATCGTTTCTCTGTGAACTTCCAGAAAGCAGCCAAATCCTTCAGTCTCAAGATCTCAGACTCACAGCTGGGGGACACGGCTATGTATTTCTGTGCCTTCATGAAGCTGACTGGGGCAAACAGCAAGCTGACATTCGGTAAGGGTATCACACTCTCTGTGAGGCCTGACATCCAGAACCCTGACCCTGCAGTATACCAG
TRAV21	TRBV5-1	CAQGSGGSNYKLTF	CASSPPTDTQYF	TRAJ53	TRBJ2-3	266	A	acgccagatccgGAAGACtaTTCTgccctttatctttgcgcaagccacgatcagggagcaggaacagacactcagtactttggaccaggcacccgcctgacagtgctggaggacctgaaaaacgtgttcccaccGGAAtGAGACCCGTCTCaGTCAGGTCTCaGGTCtacttctgtgccgcttccgccggaggcggagcagacggcctgacatttgggaaagggactcatctgatcatccaaccatatatccagaaCCCTatGTCTTCcgactcagaccgt	ATGGGCTCCAGGCTGCTCTGTTGGGTGCTGCTTTGTCTCCTGGGAGCAGGCCCAGTAAAGGCTGGAGTCACTCAAACTCCAAGGTACTTGATCAAAACGAGAGGACAGCAAGTGACACTGAGCTGCTCCCCTATCTCTGGGCATAGGAGTGTATCCTGGTACCAACAGACCCCAGGACAGGGCCTTCAGTTCCTCTTTGAATACTTCAGTGAGACACAGAGAAACAAAGGAAACTTCCCTGGTCGATTCTCAGGGCGCCAGTTCTCTAACTCTCGCTCTGAGATGAATGTGAGCACCTTGGAGCTGGGGGATTCTGCCCTTTATCTTTGCGCTTCTTCTCCACCCACTGACACACAGTACTTTGGTCCAGGCACCAGGCTGACCGTGCTGGAGGACCTGAAAAACGTGTTCCCGCCAGAGGTCGCTGTGTTTGAGCCATCAGAAGCAGAGATCTCCCACACCCAAAAGGCCACACTGGTGTGCCTGGCCACAGGCTTCTACCCCGACCACGTGGAGCTGAGCTGGTGGGTGAATGGGAAGGAGGTGCACAGTGGGGTCAGCACAGACCCGCAGCCCCTCAAGGAGCAGCCCGCCCTCAATGACTCCAGATACTGCCTGAGCAGCCGCCTGAGAGTCTCGGCCACCTTCTGGCAGAACCCCCGCAACCACTTCCGCTGTCAAGTCCAGTTCTACGGGCTCTCGGAGAATGACGAGTGGACCCAGGATAGGGCCAAACCTGTCACCCAGATCGTCAGCGCCGAGGCCTGGGGTAGAGCAGACTGTGGCTTCACCTCCGAGTCTTACCAGCAAGGGGTCCTGTCTGCCACCATCCTCTATGAGATCTTGCTAGGGAAGGCCACCTTGTATGCCGTGCTGGTCAGTGCCCTCGTGCTGATGGCCATGGTCAAGAGAAAGGATTCCAGAGGCGGAAGTGGAGCAACCAATTTCTCCTTGCTGAAGCAGGCCGGTGACGTTGAGGAAAACCCAGGACCAATGGAGACATTGTTGGGCCTGCTTATCCTTTGGCTGCAGCTGCAATGGGTGAGCAGCAAACAGGAGGTGACGCAGATTCCTGCAGCTCTGAGTGTCCCAGAAGGAGAAAACTTGGTTCTCAACTGCAGTTTCACTGATAGCGCTATTTACAACCTCCAGTGGTTTAGGCAGGACCCTGGGAAAGGGTTGACGAGCTTGTTGCTTATTCAGTCAAGTCAGAGAGAGCAAACAAGTGGGAGGTTGAATGCCTCGCTGGATAAATCATCAGGACGTAGTACTTTATACATTGCAGCTTCTCAGCCTGGTGACTCAGCCACCTACCTCTGTGCCCAGGGCAGCGGTGGATCTAACTACAAGCTGACATTCGGAAAAGGAACTCTCCTCACTGTCAATCCAAATATCCAGAACCCTGACCCTGCCGTGTACCAG
TRAV13-1	TRBV6-5	CAASEGSGGGADGLTF	CASRVAGGLDSPLHF	TRAJ45	TRBJ1-6	280	A	acgccagatccgGAAGACtaTAGTgccgtgtatctctgtgcctctagctttagggagaactatggatacacatttgggtctggcacccgcctgactgtggttgaggacctgaaaAATGtGAGACCCGTCTCaGTCAGGTCTCaGCGAtgtatttctgtgcaagcgaatctaatagcgggtacgcactcaactttggcaaaggcactagcctgctggtgacaccacacatccagaaTCCCatGTCTTCcgactcagaccgt	ATGAGCATCGGCCTCCTGTGCTGTGCAGCCTTGTCTCTCCTGTGGGCAGGTCCAGTGAATGCTGGTGTCACTCAGACCCCAAAATTCCAGGTCTTGAAAACGGGACAGAGCATGACACTGCAGTGTGCCCAGGATATGAACCATGAATACATGTCCTGGTATCGACAAGACCCAGGCATGGGGCTGAGGCTGATTCATTACTCAGTTGGTGCTGGTATCACTGACCAAGGAGAAGTCCCCAATGGCTACAATGTCTCCAGATCAACCACAGAGGATTTCCCGCTCAGGCTGCTGTCGGCTGCTCCCTCCCAGACGTCGGTGTACTTCTGTGCCTCCAGAGTGGCTGGTGGGCTCGATTCCCCTCTGCATTTCGGCAATGGAACAAGACTGACCGTTACTGAGGACTTAAAAAACGTGTTCCCACCCGAGGTCGCTGTGTTTGAGCCATCAGAAGCAGAGATCTCCCACACCCAAAAGGCCACACTGGTGTGCCTGGCCACAGGCTTCTACCCCGACCACGTGGAGCTGAGCTGGTGGGTGAATGGGAAGGAGGTGCACAGTGGGGTCAGCACAGACCCGCAGCCCCTCAAGGAGCAGCCCGCCCTCAATGACTCCAGATACTGCCTGAGCAGCCGCCTGAGAGTCTCGGCCACCTTCTGGCAGAACCCCCGCAACCACTTCCGCTGTCAAGTCCAGTTCTACGGGCTCTCGGAGAATGACGAGTGGACCCAGGATAGGGCCAAACCTGTCACCCAGATCGTCAGCGCCGAGGCCTGGGGTAGAGCAGACTGTGGCTTCACCTCCGAGTCTTACCAGCAAGGGGTCCTGTCTGCCACCATCCTCTATGAGATCTTGCTAGGGAAGGCCACCTTGTATGCCGTGCTGGTCAGTGCCCTCGTGCTGATGGCCATGGTCAAGAGAAAGGATTCCAGAGGCGGAAGTGGAGCAACCAATTTCTCCTTGCTGAAGCAGGCCGGTGACGTTGAGGAAAACCCAGGACCAATGACATCCATTCGAGCTGTATTTATATTCCTGTGGCTGCAGCTGGACTTGGTGAATGGAGAGAATGTGGAGCAGCATCCTTCAACCCTGAGTGTCCAGGAGGGAGACAGCGCTGTTATCAAGTGTACTTATTCAGACAGTGCCTCAAACTACTTCCCTTGGTATAAGCAAGAACTTGGAAAAGGACCTCAGCTTATTATAGACATTCGTTCAAATGTGGGCGAAAAGAAAGACCAACGAATTGCTGTTACATTGAACAAGACAGCCAAACATTTCTCCCTGCACATCACAGAGACACAGCCTGAGGACTCAGCTGTCTACTTCTGTGCTGCCAGCGAAGGATCCGGTGGTGGAGCCGACGGGCTCACATTTGGCAAAGGTACCCATCTGATAATCCAGCCTTATATCCAGAACCCTGACCCTGCCGTCTACCAG
TRAV12-1	TRBV5-4	CVVNKGGSYIPTF	CASSLSGSDEQFF	TRAJ6	TRBJ2-1	239	A	acgccagatccgGAAGACtaCTCCgccatgtacttctgtgcctccagcgaggggtacgaacaatactttggccccggtactagactgacagtgaccgaggacctgaaaaacgtgttcccaccGGAAtGAGACCCGTCTCaGTCAGGTCTCaGGTCtacttctgtgccgccagggactctaattaccaactcatctggggcgccggcaccaagctcattatcaaaccagacatccaGAATatGTCTTCcgactcagaccgt	ATGGGCCCTGGGCTCCTCTGCTGGGTGCTGCTTTGTCTCCTGGGAGCAGGCTCAGTGGAGACTGGAGTCACCCAAAGTCCCACACACCTGATCAAAACGAGAGGACAGCAAGTGACTCTGAGATGCAGCAGCCAGTCTGGGCACAACACTGTGTCCTGGTACCAACAGGCCCTGGGTCAGGGGCCCCAGTTTATCTTTCAGTATTATAGGGAGGAAGAGAATGGCAGAGGAAACTTCCCTCCTAGATTCTCAGGGTTGCAGTTCCCTAATTATAGCTCTGAGCTGAATGTGAACGCCTTGGAGCTGGACGACTCGGCCCTTTATCTCTGTGCTAGCAGCCTCTCCGGCTCCGACGAGCAATTCTTCGGTCCAGGGACTAGGCTCACTGTGCTGGAGGACTTGAAAAACGTGTTCCCACCCGAGGTCGCTGTGTTTGAGCCATCAGAAGCAGAGATCTCCCACACCCAAAAGGCCACACTGGTGTGCCTGGCCACAGGCTTCTACCCCGACCACGTGGAGCTGAGCTGGTGGGTGAATGGGAAGGAGGTGCACAGTGGGGTCAGCACAGACCCGCAGCCCCTCAAGGAGCAGCCCGCCCTCAATGACTCCAGATACTGCCTGAGCAGCCGCCTGAGAGTCTCGGCCACCTTCTGGCAGAACCCCCGCAACCACTTCCGCTGTCAAGTCCAGTTCTACGGGCTCTCGGAGAATGACGAGTGGACCCAGGATAGGGCCAAACCTGTCACCCAGATCGTCAGCGCCGAGGCCTGGGGTAGAGCAGACTGTGGCTTCACCTCCGAGTCTTACCAGCAAGGGGTCCTGTCTGCCACCATCCTCTATGAGATCTTGCTAGGGAAGGCCACCTTGTATGCCGTGCTGGTCAGTGCCCTCGTGCTGATGGCCATGGTCAAGAGAAAGGATTCCAGAGGCGGAAGTGGAGCAACCAATTTCTCCTTGCTGAAGCAGGCCGGTGACGTTGAGGAAAACCCAGGACCAATGATAAGCTTGAGAGTTTTACTGGTGATCCTGTGGCTTCAGTTAAGCTGGGTTTGGAGCCAACGGAAGGAGGTGGAGCAGGATCCTGGACCCTTCAATGTTCCAGAGGGAGCCACTGTCGCTTTCAACTGTACTTACAGCAACAGTGCTTCTCAGTCTTTCTTCTGGTACAGACAGGATTGCAGGAAAGAACCTAAGTTGCTGATGTCCGTATACTCCAGTGGTAATGAAGATGGAAGGTTTACAGCACAGCTCAATAGAGCCAGCCAGTATATTTCCCTGCTCATCAGAGACTCCAAGCTCAGTGATTCAGCCACCTACTTGTGTGTGGTTAATAAAGGCGGCTCCTATATCCCAACTTTCGGCCGCGGGACCAGCCTGATTGTTCATCCATACATCCAAAACCCTGACCCTGCCGTGTACCAG
TRAV3	TRBV4-3	CAVRPYSGAGSYQLTF	CASSQDPPAGGVGEQFF	TRAJ28	TRBJ2-1	283	A	acgccagatccgGAAGACtaTGTAtctctgcgcctcctcccaggaaactgagtccaactccccactccactttggaaacggtacccggctgactgttactgaggacctgaaaaacgTATTtGAGACGGGTCTCaTAATCGTCTCaTCTAtttctgtgccctgtccggcggcggagccgacgggctcacttttggaaaggggacacacctcattatccaaccctatatcCAAAatGTCTTCcgactcagaccgt	ATGGGCTGCAGGCTGCTCTGCTGTGCGGTTCTCTGTCTCCTGGGAGCGGGTGAGTTGGTCCCCATGGAAACGGGAGTTACGCAGACACCAAGACACCTGGTCATGGGAATGACAAATAAGAAGTCTTTGAAATGTGAACAACATCTGGGTCATAACGCTATGTATTGGTACAAGCAAAGTGCTAAGAAGCCACTGGAGCTCATGTTTGTCTACAGTCTTGAAGAACGGGTTGAAAACAACAGTGTGCCAAGTCGCTTCTCACCTGAATGCCCCAACAGCTCTCACTTATTCCTTCACCTACACACCCTGCAGCCAGAGGACAGCGCCTTGTATCTCTGCGCAAGCTCCCAGGATCCTCCCGCTGGTGGTGTGGGTGAGCAATTCTTTGGACCAGGTACCCGCCTGACCGTGCTGGAGGACCTGAAAAACGTGTTCCCACCAGAAGTCGCTGTGTTTGAGCCATCAGAAGCAGAGATCTCCCACACCCAAAAGGCCACACTGGTGTGCCTGGCCACAGGCTTCTACCCCGACCACGTGGAGCTGAGCTGGTGGGTGAATGGGAAGGAGGTGCACAGTGGGGTCAGCACAGACCCGCAGCCCCTCAAGGAGCAGCCCGCCCTCAATGACTCCAGATACTGCCTGAGCAGCCGCCTGAGAGTCTCGGCCACCTTCTGGCAGAACCCCCGCAACCACTTCCGCTGTCAAGTCCAGTTCTACGGGCTCTCGGAGAATGACGAGTGGACCCAGGATAGGGCCAAACCTGTCACCCAGATCGTCAGCGCCGAGGCCTGGGGTAGAGCAGACTGTGGCTTCACCTCCGAGTCTTACCAGCAAGGGGTCCTGTCTGCCACCATCCTCTATGAGATCTTGCTAGGGAAGGCCACCTTGTATGCCGTGCTGGTCAGTGCCCTCGTGCTGATGGCCATGGTCAAGAGAAAGGATTCCAGAGGCGGAAGTGGAGCAACCAATTTCTCCTTGCTGAAGCAGGCCGGTGACGTTGAGGAAAACCCAGGACCAATGGCCTCTGCACCCATCTCGATGCTTGCGATGTTGTTCACGTTGAGTGGGCTGAGAGCTCAGTCAGTGGCTCAGCCGGAAGATCAGGTCAACGTTGCTGAAGGGAATCCTCTGACTGTGAAATGCACCTATTCAGTCTCTGGAAACCCTTATCTTTTTTGGTATGTTCAATACCCCAACCGAGGCCTCCAGTTCCTTCTGAAATACATCACAGGGGATAACCTGGTTAAAGGCAGCTATGGCTTTGAAGCTGAATTTAACAAGAGCCAAACCTCCTTCCACCTGAAGAAACCATCTGCCCTTGTGAGCGACTCCGCTTTGTACTTCTGTGCAGTGCGGCCTTACTCTGGAGCAGGAAGCTACCAGCTCACATTCGGCAAGGGCACCAAGCTGAGCGTCATCCCAAATATCCAAAACCCTGACCCTGCCGTGTACCAG
TRAV29/DV5	TRBV5-1	CAASAGGGADGLTF	CASHDQGAGTDTQYF	TRAJ45	TRBJ2-3	281	A	acgccagatccgGAAGACtaGTCGgtgtacttctgtgcctctagctacagacagggctcctttgagacacagtatttcggccccggaactcggctgctcgttctggaggacctgaaGAACtGAGACCCGTCTCaGTCAGGTCTCaTCTTtgtgccgtgcaagataattacggccaaaatttcgtgtttggccctggcaccagactctccgtgctcccttatatccagaaccctgaccctgccgtCTACatGTCTTCcgactcagaccgt	ATGGGCTCCAGGCTGCTCTGTTGGGTGCTGCTTTGTCTCCTGGGAGCAGGCCCAGTAAAGGCTGGAGTCACTCAAACTCCAAGGTACTTGATCAAAACGAGAGGACAGCAAGTGACACTGAGCTGCTCCCCTATCTCTGGGCATAGGAGTGTATCCTGGTACCAACAGACCCCAGGACAGGGCCTTCAGTTCCTCTTTGAATACTTCAGTGAGACACAGAGAAACAAAGGAAACTTCCCTGGTCGATTCTCAGGGCGCCAGTTCTCTAACTCTCGCTCTGAGATGAATGTGAGCACCTTGGAGCTGGGGGATTCTGCCCTTTATCTTTGCGCAAGCCACGATCAGGGAGCAGGAACAGACACTCAGTACTTTGGACCAGGCACCCGCCTGACAGTGCTGGAGGACCTGAAAAACGTGTTCCCACCGGAAGTCGCTGTGTTTGAGCCATCAGAAGCAGAGATCTCCCACACCCAAAAGGCCACACTGGTGTGCCTGGCCACAGGCTTCTACCCCGACCACGTGGAGCTGAGCTGGTGGGTGAATGGGAAGGAGGTGCACAGTGGGGTCAGCACAGACCCGCAGCCCCTCAAGGAGCAGCCCGCCCTCAATGACTCCAGATACTGCCTGAGCAGCCGCCTGAGAGTCTCGGCCACCTTCTGGCAGAACCCCCGCAACCACTTCCGCTGTCAAGTCCAGTTCTACGGGCTCTCGGAGAATGACGAGTGGACCCAGGATAGGGCCAAACCTGTCACCCAGATCGTCAGCGCCGAGGCCTGGGGTAGAGCAGACTGTGGCTTCACCTCCGAGTCTTACCAGCAAGGGGTCCTGTCTGCCACCATCCTCTATGAGATCTTGCTAGGGAAGGCCACCTTGTATGCCGTGCTGGTCAGTGCCCTCGTGCTGATGGCCATGGTCAAGAGAAAGGATTCCAGAGGCGGAAGTGGAGCAACCAATTTCTCCTTGCTGAAGCAGGCCGGTGACGTTGAGGAAAACCCAGGACCAATGGCCATGCTCCTGGGGGCATCAGTGCTGATTCTGTGGCTTCAGCCAGACTGGGTAAACAGTCAACAGAAGAATGATGACCAGCAAGTTAAGCAAAATTCACCATCCCTGAGCGTCCAGGAAGGAAGAATTTCTATTCTGAACTGTGACTATACTAACAGCATGTTTGATTATTTCCTATGGTACAAAAAATACCCTGCTGAAGGTCCTACATTCTTGATAAGCATAAGTTCCATTAAGGATAAAAATGAAGATGGAAGATTCACTGTGTTCTTGAACAAAAGTGCCAAGCACCTCTCTCTGCACATTGTGCCCTCCCAGCCTGGAGACTCTGCGGTCTACTTCTGTGCCGCTTCCGCCGGAGGCGGAGCAGACGGCCTGACATTTGGGAAAGGGACTCATCTGATCATCCAACCATATATCCAGAACCCTGACCCTGCCGTGTACCAG
TRAV12-3	TRBV7-8	CAMRTGGFKTIF	CASSPSSGISYNEQFF	TRAJ9	TRBJ2-1	311	A	acgccagatccgGAAGACtaACCTctgtgtacttctgtgcaagcagcgactccacatccctcggtgcagtgaccgacactcagtatttcgggcccggcacaaggctcactgtgctggaggacctgaaaaacGTATtGAGACGGGTCTCaTAATCGTCTCaAGTGtactactgcagagccaaaagcagcggagacaaactgacatttggcacaggtactagactggctgtgcgccctaacatccagaaccctgacccAGCGatGTCTTCcgactcagaccgt	ATGGGCACCAGGCTCCTCTGCTGGGTGGTCCTGGGTTTCCTAGGGACAGATCACACAGGTGCTGGAGTCTCCCAGTCCCCTAGGTACAAAGTCGCAAAGAGAGGACAGGATGTAGCTCTCAGGTGTGATCCAATTTCGGGTCATGTATCCCTTTTTTGGTACCAACAGGCCCTGGGGCAGGGGCCAGAGTTTCTGACTTATTTCCAGAATGAAGCTCAACTAGACAAATCGGGGCTGCCCAGTGATCGCTTCTTTGCAGAAAGGCCTGAGGGAAGCGTGAGCACTCTGAAGATCCAGCGCACACAGCAGGAGGACTCAGCCGTGTATCTCTGTGCTTCCAGCCCTAGCAGCGGGATCTCCTACAACGAGCAGTTCTTTGGCCCAGGAACAAGACTGACTGTTCTGGAGGACCTGAAAAACGTGTTCCCACCCGAGGTCGCTGTGTTTGAGCCTTCAGAAGCAGAGATCTCCCACACCCAAAAGGCCACACTGGTGTGCCTGGCCACAGGCTTCTACCCCGACCACGTGGAGCTGAGCTGGTGGGTGAATGGGAAGGAGGTGCACAGTGGGGTCAGCACAGACCCGCAGCCCCTCAAGGAGCAGCCCGCCCTCAATGACTCCAGATACTGCCTGAGCAGCCGCCTGAGAGTCTCGGCCACCTTCTGGCAGAACCCCCGCAACCACTTCCGCTGTCAAGTCCAGTTCTACGGGCTCTCGGAGAATGACGAGTGGACCCAGGATAGGGCCAAACCTGTCACCCAGATCGTCAGCGCCGAGGCCTGGGGTAGAGCAGACTGTGGCTTCACCTCCGAGTCTTACCAGCAAGGGGTCCTGTCTGCCACCATCCTCTATGAGATCTTGCTAGGGAAGGCCACCTTGTATGCCGTGCTGGTCAGTGCCCTCGTGCTGATGGCCATGGTCAAGAGAAAGGATTCCAGAGGCGGAAGTGGAGCAACCAATTTCTCCTTGCTGAAGCAGGCCGGTGACGTTGAGGAAAACCCAGGACCAATGATGAAATCCTTGAGAGTTTTACTGGTGATCCTGTGGCTTCAGTTAAGCTGGGTTTGGAGCCAACAGAAGGAGGTGGAGCAGGATCCTGGACCACTCAGTGTTCCAGAGGGAGCCATTGTTTCTCTCAACTGCACTTACAGCAACAGTGCTTTTCAATACTTCATGTGGTACAGACAGTATTCCAGAAAAGGCCCTGAGTTGCTGATGTACACATACTCCAGTGGTAACAAAGAAGATGGAAGGTTTACAGCACAGGTCGATAAATCCAGCAAGTATATCTCCTTGTTCATCAGAGACTCACAGCCCAGTGATTCAGCAACGTACCTCTGTGCAATGAGAACCGGTGGCTTCAAGACTATTTTCGGCGCAGGGACACGCCTGTTCGTTAAGGCCAACATCCAGAACCCTGACCCTGCCGTGTATCAA
TRAV38-2/DV8	TRBV7-2	CASESNSGYALNF	CASSFRENYGYTF	TRAJ41	TRBJ1-2	260	A	acgccagatccgGAAGACtaGTCGgtgtacttctgtgctagctctcgcggtgcaaaccagccccagcatttcggggacggcaccagactgtccatcctggaggacctgaaaaacgtgttcccacCCGAtGAGACCCGTCTCaGTCAGGTCTCaTTCTgccgtctacatctgtgtgaccggtgattacggacaaaactttgtgtttggcccaggcacacggctctctgtgctgccttatatccagaaccctgaccctgccgtCTACatGTCTTCcgactcagaccgt	ATGGGCACCAGGCTCCTCTTCTGGGTGGCCTTCTGTCTCCTGGGGGCAGATCACACAGGAGCTGGAGTCTCCCAGTCCCCCAGTAACAAGGTCACAGAGAAGGGAAAGGATGTAGAGCTCAGGTGTGATCCAATTTCAGGTCATACTGCCCTTTACTGGTACCGACAGAGCCTGGGGCAGGGCCTGGAGTTTTTAATTTACTTCCAAGGCAACAGTGCACCAGACAAATCAGGGCTGCCCAGTGATCGCTTCTCTGCAGAGAGGACTGGGGGAAGCGTGAGCACTCTGACGATCCAGCGCACACAGCAGGAGGATAGTGCCGTGTATCTCTGTGCCTCTAGCTTTAGGGAGAACTATGGATACACATTTGGGTCTGGCACCCGCCTGACTGTGGTTGAGGACCTGAAAAATGTATTCCCACCCGAGGTCGCTGTGTTTGAGCCATCAGAAGCAGAGATCTCCCACACCCAAAAGGCCACACTGGTGTGCCTGGCCACAGGCTTCTACCCCGACCACGTGGAGCTGAGCTGGTGGGTGAATGGGAAGGAGGTGCACAGTGGGGTCAGCACAGACCCGCAGCCCCTCAAGGAGCAGCCCGCCCTCAATGACTCCAGATACTGCCTGAGCAGCCGCCTGAGAGTCTCGGCCACCTTCTGGCAGAACCCCCGCAACCACTTCCGCTGTCAAGTCCAGTTCTACGGGCTCTCGGAGAATGACGAGTGGACCCAGGATAGGGCCAAACCTGTCACCCAGATCGTCAGCGCCGAGGCCTGGGGTAGAGCAGACTGTGGCTTCACCTCCGAGTCTTACCAGCAAGGGGTCCTGTCTGCCACCATCCTCTATGAGATCTTGCTAGGGAAGGCCACCTTGTATGCCGTGCTGGTCAGTGCCCTCGTGCTGATGGCCATGGTCAAGAGAAAGGATTCCAGAGGCGGAAGTGGAGCAACCAATTTCTCCTTGCTGAAGCAGGCCGGTGACGTTGAGGAAAACCCAGGACCAATGGCATGCCCTGGCTTCCTGTGGGCACTTGTGATCTCCACCTGTCTTGAATTTAGCATGGCTCAGACAGTCACTCAGTCTCAACCAGAGATGTCTGTGCAGGAGGCAGAGACAGTGACCCTGAGCTGCACATATGACACCAGTGAGAGTGATTATTATTTATTCTGGTACAAGCAGCCTCCCAGCAGGCAGATGATTCTCGTTATTCGCCAAGAAGCTTATAAGCAACAGAATGCAACAGAGAATCGTTTCTCTGTGAACTTCCAGAAAGCAGCCAAATCCTTCAGTCTCAAGATCTCAGACTCACAGCTGGGGGATGCCGCGATGTATTTCTGTGCAAGCGAATCTAATAGCGGGTACGCACTCAACTTTGGCAAAGGCACTAGCCTGCTGGTGACACCACACATCCAGAATCCCGACCCTGCCGTGTACCAG
TRAV29/DV5	TRBV2	CAARDSNYQLIW	CASSEGYEQYF	TRAJ33	TRBJ2-7	260	A	acgccagatccgGAAGACtaGTCGgtgtacttctgtgcctccacatggagacagggagctagctctcccctgcattttggaaatggcacaaggctgaccgttactgaggaTTTAtGAGACCCGTCTCaGTCAGGTCTCaTTGGtatctacttctgtgctgggaggggaacttcctacggcaagctgacctttggccagggtactatcctgactgtccacccaaacatccagaaccctgaccctgccgtCTACatGTCTTCcgactcagaccgt	ATGGATACCTGGCTCGTATGCTGGGCAATTTTTAGTCTCTTGAAAGCAGGACTCACAGAACCTGAAGTCACCCAGACTCCCAGCCATCAGGTCACACAGATGGGACAGGAAGTGATCTTGCGCTGTGTCCCCATCTCTAATCACTTATACTTCTATTGGTACAGACAAATCTTGGGGCAGAAAGTCGAGTTTCTGGTTTCCTTTTATAATAATGAAATCTCAGAGAAGTCTGAAATATTCGATGATCAATTCTCAGTTGAAAGGCCTGATGGATCAAATTTCACTCTGAAGATCCGGTCCACAAAGCTGGAGGACTCCGCCATGTACTTCTGTGCCTCCAGCGAGGGGTACGAACAATACTTTGGCCCCGGTACTAGACTGACAGTGACCGAGGACCTGAAAAACGTGTTCCCACCGGAAGTCGCTGTGTTTGAGCCATCAGAAGCAGAGATCTCCCACACCCAAAAGGCCACACTGGTGTGCCTGGCCACAGGCTTCTACCCCGACCACGTGGAGCTGAGCTGGTGGGTGAATGGGAAGGAGGTGCACAGTGGGGTCAGCACAGACCCGCAGCCCCTCAAGGAGCAGCCCGCCCTCAATGACTCCAGATACTGCCTGAGCAGCCGCCTGAGAGTCTCGGCCACCTTCTGGCAGAACCCCCGCAACCACTTCCGCTGTCAAGTCCAGTTCTACGGGCTCTCGGAGAATGACGAGTGGACCCAGGATAGGGCCAAACCTGTCACCCAGATCGTCAGCGCCGAGGCCTGGGGTAGAGCAGACTGTGGCTTCACCTCCGAGTCTTACCAGCAAGGGGTCCTGTCTGCCACCATCCTCTATGAGATCTTGCTAGGGAAGGCCACCTTGTATGCCGTGCTGGTCAGTGCCCTCGTGCTGATGGCCATGGTCAAGAGAAAGGATTCCAGAGGCGGAAGTGGAGCAACCAATTTCTCCTTGCTGAAGCAGGCCGGTGACGTTGAGGAAAACCCAGGACCAATGGCCATGCTCCTGGGGGCATCAGTGCTGATTCTGTGGCTTCAGCCAGACTGGGTAAACAGTCAACAGAAGAATGATGACCAGCAAGTTAAGCAAAATTCACCATCCCTGAGCGTCCAGGAAGGAAGAATTTCTATTCTGAACTGTGACTATACTAACAGCATGTTTGATTATTTCCTATGGTACAAAAAATACCCTGCTGAAGGTCCTACATTCTTGATAAGCATAAGTTCCATTAAGGATAAAAATGAAGATGGAAGATTCACTGTGTTCTTGAACAAAAGTGCCAAGCACCTCTCTCTGCACATTGTGCCCTCCCAGCCTGGAGACTCTGCGGTCTACTTCTGTGCCGCCAGGGACTCTAATTACCAACTCATCTGGGGCGCCGGCACCAAGCTCATTATCAAACCAGACATCCAGAATCCTGACCCTGCCGTGTACCAG
TRAV9-2	TRBV4-3	CALSGGGADGLTF	CASSQETESNSPLHF	TRAJ45	TRBJ1-6	253	A	acgccagatccgGAAGACtaGAGGatagcgccctgtatctctgtgccagctcccaggtccgggcctctaatcaaccacagcattttggcgatggcacaagactcagcatactggaggACTTtGAGACCCGTCTCaGTCAGGTCTCaTGTTtactactgcatcctctactcccgcaatacacccctcgtctttggaaaaggaacacgcctgtctgtcatagcaaacatccagaaccctgacccTGCCatGTCTTCcgactcagaccgt	ATGGGCTGCAGGCTGCTCTGCTGTGCGGTTCTCTGTCTCCTGGGAGCGGGTGAGTTGGTCCCCATGGAAACGGGAGTTACGCAGACACCAAGACACCTGGTCATGGGAATGACAAATAAGAAGTCTTTGAAATGTGAACAACATCTGGGTCATAACGCTATGTATTGGTACAAGCAAAGTGCTAAGAAGCCACTGGAGCTCATGTTTGTCTACAGTCTTGAAGAACGGGTTGAAAACAACAGTGTGCCAAGTCGCTTCTCACCTGAATGCCCCAACAGCTCTCACTTATTCCTTCACCTACACACCCTGCAGCCAGAGGACAGCGCCTTGTATCTCTGCGCCTCCTCCCAGGAAACTGAGTCCAACTCCCCACTCCACTTTGGAAACGGTACCCGGCTGACTGTTACTGAGGACCTGAAAAACGTATTCCCACCCGAGGTCGCTGTGTTTGAGCCATCAGAAGCAGAGATCTCCCACACCCAAAAGGCCACACTGGTGTGCCTGGCCACAGGCTTCTACCCCGACCACGTGGAGCTGAGCTGGTGGGTGAATGGGAAGGAGGTGCACAGTGGGGTCAGCACAGACCCGCAGCCCCTCAAGGAGCAGCCCGCCCTCAATGACTCCAGATACTGCCTGAGCAGCCGCCTGAGAGTCTCGGCCACCTTCTGGCAGAACCCCCGCAACCACTTCCGCTGTCAAGTCCAGTTCTACGGGCTCTCGGAGAATGACGAGTGGACCCAGGATAGGGCCAAACCTGTCACCCAGATCGTCAGCGCCGAGGCCTGGGGTAGAGCAGACTGTGGCTTCACCTCCGAGTCTTACCAGCAAGGGGTCCTGTCTGCCACCATCCTCTATGAGATCTTGCTAGGGAAGGCCACCTTGTATGCCGTGCTGGTCAGTGCCCTCGTGCTGATGGCCATGGTCAAGAGAAAGGATTCCAGAGGCGGAAGTGGAGCAACCAATTTCTCCTTGCTGAAGCAGGCCGGTGACGTTGAGGAAAACCCAGGACCAATGAACTATTCTCCAGGCTTAGTATCTCTGATACTCTTACTGCTTGGAAGAACCCGTGGAAATTCAGTGACCCAGATGGAAGGGCCAGTGACTCTCTCAGAAGAGGCCTTCCTGACTATAAACTGCACGTACACAGCCACAGGATACCCTTCCCTTTTCTGGTATGTCCAATATCCTGGAGAAGGTCTACAGCTCCTCCTGAAAGCCACGAAGGCTGATGACAAGGGAAGCAACAAAGGTTTTGAAGCCACATACCGTAAAGAAACCACTTCTTTCCACTTGGAGAAAGGCTCAGTTCAAGTGTCAGACTCAGCGGTCTATTTCTGTGCCCTGTCCGGCGGCGGAGCCGACGGGCTCACTTTTGGAAAGGGGACACACCTCATTATCCAACCCTATATCCAAAACCCTGACCCTGCCGTGTACCAG
TRAV36/DV7	TRBV6-5	CAVQDNYGQNFVF	CASSYRQGSFETQYF	TRAJ26	TRBJ2-5	269	A	acgccagatccgGAAGACtaTTCTgccctttatctttgcgcatcttctggtgggaccggactggagacacagtacttcggcccaggcactagactgctcgtgctggaggaCCTTtGAGACGGGTCTCaTAATCGTCTCaCCGAgtacttctgtgccgtggagacaaattttggaaatgagaagctcactttcggaacagggactcggctgacaataattccaaacatccagaaCCCTatGTCTTCcgactcagaccgt	ATGAGCATCGGCCTCCTGTGCTGTGCAGCCTTGTCTCTCCTGTGGGCAGGTCCAGTGAATGCTGGTGTCACTCAGACCCCAAAATTCCAGGTCTTGAAAACGGGACAGAGCATGACACTGCAGTGTGCCCAGGATATGAACCATGAATACATGTCCTGGTATCGACAAGACCCAGGCATGGGGCTGAGGCTGATTCATTACTCAGTTGGTGCTGGTATCACTGACCAAGGAGAAGTCCCCAATGGCTACAATGTCTCCAGATCAACCACAGAGGATTTCCCGCTCAGGCTGCTGTCGGCTGCTCCCTCCCAGACGTCGGTGTACTTCTGTGCCTCTAGCTACAGACAGGGCTCCTTTGAGACACAGTATTTCGGCCCCGGAACTCGGCTGCTCGTTCTGGAGGACCTGAAGAACGTGTTCCCACCCGAGGTCGCTGTGTTTGAGCCATCAGAAGCAGAGATCTCCCACACCCAAAAGGCCACACTGGTGTGCCTGGCCACAGGCTTCTACCCCGACCACGTGGAGCTGAGCTGGTGGGTGAATGGGAAGGAGGTGCACAGTGGGGTCAGCACAGACCCGCAGCCCCTCAAGGAGCAGCCCGCCCTCAATGACTCCAGATACTGCCTGAGCAGCCGCCTGAGAGTCTCGGCCACCTTCTGGCAGAACCCCCGCAACCACTTCCGCTGTCAAGTCCAGTTCTACGGGCTCTCGGAGAATGACGAGTGGACCCAGGATAGGGCCAAACCTGTCACCCAGATCGTCAGCGCCGAGGCCTGGGGTAGAGCAGACTGTGGCTTCACCTCCGAGTCTTACCAGCAAGGGGTCCTGTCTGCCACCATCCTCTATGAGATCTTGCTAGGGAAGGCCACCTTGTATGCCGTGCTGGTCAGTGCCCTCGTGCTGATGGCCATGGTCAAGAGAAAGGATTCCAGAGGCGGAAGTGGAGCAACCAATTTCTCCTTGCTGAAGCAGGCCGGTGACGTTGAGGAAAACCCAGGACCAATGATGAAGTGTCCACAGGCTTTACTAGCTATCTTTTGGCTTCTACTGAGCTGGGTGAGCAGTGAGGACAAGGTGGTACAAAGCCCTCTATCTCTGGTTGTCCACGAGGGAGACACCGTAACTCTCAATTGCAGTTATGAAGTGACTAACTTTCGAAGCCTACTATGGTACAAGCAGGAAAAGAAAGCTCCCACATTTCTATTTATGCTAACTTCAAGTGGAATTGAAAAGAAGTCAGGGAGGTTGAGTAGCATATTAGATAAGAAAGAACTTTCCAGCATCCTGAACATCACAGCCACCCAGACCGGAGACTCGGCCATCTATCTTTGTGCCGTGCAAGATAATTACGGCCAAAATTTCGTGTTTGGCCCTGGCACCAGACTCTCCGTGCTCCCTTATATCCAGAACCCTGACCCTGCCGTCTACCAG
TRAV4	TRBV6-4	CRAKSSGDKLTF	CASSDSTSLGAVTDTQYF	TRAJ46	TRBJ2-3	281	A	acgccagatccgGAAGACtaTAGTgccgtgtatctctgtgcttccagcgtgtcccaagatacccaatacttcggacccggaactcgcctgactgttctggaggacctgaaaaacgtgttcccGCCCtGAGACGGGTCTCaTAATCGTCTCaATTAttgtgccagcgtgggcgactataagctctcctttggcgctggaactactgtgactgtgagagccaacatccagaaTCCCatGTCTTCcgactcagaccgt	ATGAGAATCAGGCTCCTGTGCTGTGTGGCCTTTTCTCTCCTGTGGGCAGGTCCAGTGATTGCTGGGATCACCCAGGCACCAACATCTCAGATCCTGGCAGCAGGACGGCGCATGACACTGAGATGTACCCAGGATATGAGACATAATGCCATGTACTGGTATAGACAAGATCTAGGACTGGGGCTAAGGCTCATCCATTATTCAAATACTGCAGGTACCACTGGCAAAGGAGAAGTCCCTGATGGTTATAGTGTCTCCAGAGCAAACACAGATGATTTCCCCCTCACGTTGGCGTCTGCTGTACCCTCTCAGACCTCTGTGTACTTCTGTGCAAGCAGCGACTCCACATCCCTCGGTGCAGTGACCGACACTCAGTATTTCGGGCCCGGCACAAGGCTCACTGTGCTGGAGGACCTGAAAAACGTATTCCCACCCGAGGTCGCTGTGTTTGAGCCATCAGAAGCAGAGATCTCCCACACCCAAAAGGCCACACTGGTGTGCCTGGCCACAGGCTTCTACCCCGACCACGTGGAGCTGAGCTGGTGGGTGAATGGGAAGGAGGTGCACAGTGGGGTCAGCACAGACCCGCAGCCCCTCAAGGAGCAGCCCGCCCTCAATGACTCCAGATACTGCCTGAGCAGCCGCCTGAGAGTCTCGGCCACCTTCTGGCAGAACCCCCGCAACCACTTCCGCTGTCAAGTCCAGTTCTACGGGCTCTCGGAGAATGACGAGTGGACCCAGGATAGGGCCAAACCTGTCACCCAGATCGTCAGCGCCGAGGCCTGGGGTAGAGCAGACTGTGGCTTCACCTCCGAGTCTTACCAGCAAGGGGTCCTGTCTGCCACCATCCTCTATGAGATCTTGCTAGGGAAGGCCACCTTGTATGCCGTGCTGGTCAGTGCCCTCGTGCTGATGGCCATGGTCAAGAGAAAGGATTCCAGAGGCGGAAGTGGAGCAACCAATTTCTCCTTGCTGAAGCAGGCCGGTGACGTTGAGGAAAACCCAGGACCAATGAGGCAAGTGGCGAGAGTGATCGTGTTCCTGACCCTGAGTACTTTGAGCCTTGCTAAGACCACCCAGCCCATCTCCATGGACTCATATGAAGGACAAGAAGTGAACATAACCTGTAGCCACAACAACATTGCTACAAATGATTATATCACGTGGTACCAACAGTTTCCCAGCCAAGGACCACGATTTATTATTCAAGGATACAAGACAAAAGTTACAAACGAAGTGGCCTCCCTGTTTATCCCTGCCGACAGAAAGTCCAGCACTCTGAGCCTGCCCCGGGTTTCCCTGAGCGACACTGCAGTGTACTACTGCAGAGCCAAAAGCAGCGGAGACAAACTGACATTTGGCACAGGTACTAGACTGGCTGTGCGCCCTAACATCCAGAACCCTGACCCAGCGGTGTACCAG
TRAV41	TRBV6-5	CVTGDYGQNFVF	CASSRGANQPQHF	TRAJ26	TRBJ1-5	286	A	acgccagatccgGAAGACtaTTTAtgtgccagctcctggactaatgggaactactacaatgaacaattcttcggccctggcacacggctgacagtgctggaggacTTGAtGAGACGGGTCTCaTAATCGTCTCaACTTgtgtgtggtgaattggggtggcggtggaaataagctgacatttggaaccggtacccaactgaaggtggagctgaacatccagaaccctgaccctgccGTGTatGTCTTCcgactcagaccgt	ATGAGCATCGGCCTCCTGTGCTGTGCAGCCTTGTCTCTCCTGTGGGCAGGTCCAGTGAATGCTGGTGTCACTCAGACCCCAAAATTCCAGGTCTTGAAAACGGGACAGAGCATGACACTGCAGTGTGCCCAGGATATGAACCATGAATACATGTCCTGGTATCGACAAGACCCAGGCATGGGGCTGAGGCTGATTCATTACTCAGTTGGTGCTGGTATCACTGACCAAGGAGAAGTCCCCAATGGCTACAATGTCTCCAGATCAACCACAGAGGATTTCCCGCTCAGGCTGCTGTCGGCTGCTCCCTCCCAGACGTCGGTGTACTTCTGTGCTAGCTCTCGCGGTGCAAACCAGCCCCAGCATTTCGGGGACGGCACCAGACTGTCCATCCTGGAGGACCTGAAAAACGTGTTCCCACCCGAAGTCGCTGTGTTTGAGCCATCAGAAGCAGAGATCTCCCACACCCAAAAGGCCACACTGGTGTGCCTGGCCACAGGCTTCTACCCCGACCACGTGGAGCTGAGCTGGTGGGTGAATGGGAAGGAGGTGCACAGTGGGGTCAGCACAGACCCGCAGCCCCTCAAGGAGCAGCCCGCCCTCAATGACTCCAGATACTGCCTGAGCAGCCGCCTGAGAGTCTCGGCCACCTTCTGGCAGAACCCCCGCAACCACTTCCGCTGTCAAGTCCAGTTCTACGGGCTCTCGGAGAATGACGAGTGGACCCAGGATAGGGCCAAACCTGTCACCCAGATCGTCAGCGCCGAGGCCTGGGGTAGAGCAGACTGTGGCTTCACCTCCGAGTCTTACCAGCAAGGGGTCCTGTCTGCCACCATCCTCTATGAGATCTTGCTAGGGAAGGCCACCTTGTATGCCGTGCTGGTCAGTGCCCTCGTGCTGATGGCCATGGTCAAGAGAAAGGATTCCAGAGGCGGAAGTGGAGCAACCAATTTCTCCTTGCTGAAGCAGGCCGGTGACGTTGAGGAAAACCCAGGACCAATGGTGAAGATCCGGCAATTTTTGTTGGCTATTTTGTGGCTTCAGCTAAGCTGTGTAAGTGCCGCCAAAAATGAAGTGGAGCAGAGTCCTCAGAACCTGACTGCCCAGGAAGGAGAATTTATCACAATCAACTGCAGTTACTCGGTAGGAATAAGTGCCTTACACTGGCTGCAACAGCATCCAGGAGGAGGCATTGTTTCCTTGTTTATGCTGAGCTCAGGGAAGAAGAAGCATGGAAGATTAATTGCCACAATAAACATACAGGAAAAGCACAGCTCCCTGCACATCACAGCCTCCCATCCCAGAGATTCTGCCGTCTACATCTGTGTGACCGGTGATTACGGACAAAACTTTGTGTTTGGCCCAGGCACACGGCTCTCTGTGCTGCCTTATATCCAGAACCCTGACCCTGCCGTCTACCAG
TRAV35	TRBV6-5	CAGRGTSYGKLTF	CASTWRQGASSPLHF	TRAJ52	TRBJ1-6	273	A	acgccagatccgGAAGACtaTAGTgccgtgtatctctgtgcctctagcctccccggcggagcaagggaacagttcttcggacctggcacaaggctgacagtcctggaggacctgaaaaacgTATTtGAGACGGGTCTCaTAATCGTCTCaTCTAtttctgtgctctcagcgatcaggccggtacagccctgatcttcggaaagggaacaacactctccgtgtctagcaacatccagaaTCCCatGTCTTCcgactcagaccgt	ATGAGCATCGGCCTCCTGTGCTGTGCAGCCTTGTCTCTCCTGTGGGCAGGTCCAGTGAATGCTGGTGTCACTCAGACCCCAAAATTCCAGGTCTTGAAAACGGGACAGAGCATGACACTGCAGTGTGCCCAGGATATGAACCATGAATACATGTCCTGGTATCGACAAGACCCAGGCATGGGGCTGAGGCTGATTCATTACTCAGTTGGTGCTGGTATCACTGACCAAGGAGAAGTCCCCAATGGCTACAATGTCTCCAGATCAACCACAGAGGATTTCCCGCTCAGGCTGCTGTCGGCTGCTCCCTCCCAGACGTCGGTGTACTTCTGTGCCTCCACATGGAGACAGGGAGCTAGCTCTCCCCTGCATTTTGGAAATGGCACAAGGCTGACCGTTACTGAGGATTTAAAAAACGTGTTCCCACCCGAGGTCGCTGTGTTTGAGCCATCAGAAGCAGAGATCTCCCACACCCAAAAGGCCACACTGGTGTGCCTGGCCACAGGCTTCTACCCCGACCACGTGGAGCTGAGCTGGTGGGTGAATGGGAAGGAGGTGCACAGTGGGGTCAGCACAGACCCGCAGCCCCTCAAGGAGCAGCCCGCCCTCAATGACTCCAGATACTGCCTGAGCAGCCGCCTGAGAGTCTCGGCCACCTTCTGGCAGAACCCCCGCAACCACTTCCGCTGTCAAGTCCAGTTCTACGGGCTCTCGGAGAATGACGAGTGGACCCAGGATAGGGCCAAACCTGTCACCCAGATCGTCAGCGCCGAGGCCTGGGGTAGAGCAGACTGTGGCTTCACCTCCGAGTCTTACCAGCAAGGGGTCCTGTCTGCCACCATCCTCTATGAGATCTTGCTAGGGAAGGCCACCTTGTATGCCGTGCTGGTCAGTGCCCTCGTGCTGATGGCCATGGTCAAGAGAAAGGATTCCAGAGGCGGAAGTGGAGCAACCAATTTCTCCTTGCTGAAGCAGGCCGGTGACGTTGAGGAAAACCCAGGACCAATGCTCCTTGAACATTTATTAATAATCTTGTGGATGCAGCTGACATGGGTCAGTGGTCAACAGCTGAATCAGAGTCCTCAATCTATGTTTATCCAGGAAGGAGAAGATGTCTCCATGAACTGCACTTCTTCAAGCATATTTAACACCTGGCTATGGTACAAGCAGGAACCTGGGGAAGGTCCTGTCCTCTTGATAGCCTTATATAAGGCTGGTGAATTGACCTCAAATGGGAGGTTGACTGCTCAGTTTGGTATAACCAGAAAGGACAGCTTCCTGAATATCTCAGCATCCATACCTAGTGATGTTGGTATCTACTTCTGTGCTGGGAGGGGAACTTCCTACGGCAAGCTGACCTTTGGCCAGGGTACTATCCTGACTGTCCACCCAAACATCCAGAACCCTGACCCTGCCGTCTACCAG
TRAV26-2	TRBV4-2	CILYSRNTPLVF	CASSQVRASNQPQHF	TRAJ29	TRBJ1-5	267	A	acgccagatccgGAAGACtaTTGCgccagctccctggaagagactcagtatttcggcccaggcactcgcctgctggtcctggaggacCTAAtGAGACGGGTCTCaTAATCGTCTCaTGAAtacttctgtgcagtcacacctggaggcggcaagctgatctttggccagggaactgaactcagcgtgaaacccaacatccagaaccctgaccctgcAGTAatGTCTTCcgactcagaccgt	ATGGGCTGCAGGCTGCTCTGCTGTGCGGTTCTCTGTCTCCTGGGAGCGGTCCCCATGGAAACGGGAGTTACGCAGACACCAAGACACCTGGTCATGGGAATGACAAATAAGAAGTCTTTGAAATGTGAACAACATCTGGGGCATAACGCTATGTATTGGTACAAGCAAAGTGCTAAGAAGCCACTGGAGCTCATGTTTGTCTACAACTTTAAAGAACAGACTGAAAACAACAGTGTGCCAAGTCGCTTCTCACCTGAATGCCCCAACAGCTCTCACTTATTCCTTCACCTACACACCCTGCAGCCAGAGGATAGCGCCCTGTATCTCTGTGCCAGCTCCCAGGTCCGGGCCTCTAATCAACCACAGCATTTTGGCGATGGCACAAGACTCAGCATACTGGAGGACTTAAAAAACGTGTTCCCACCCGAGGTCGCTGTGTTTGAGCCATCAGAAGCAGAGATCTCCCACACCCAAAAGGCCACACTGGTGTGCCTGGCCACAGGCTTCTACCCCGACCACGTGGAGCTGAGCTGGTGGGTGAATGGGAAGGAGGTGCACAGTGGGGTCAGCACAGACCCGCAGCCCCTCAAGGAGCAGCCCGCCCTCAATGACTCCAGATACTGCCTGAGCAGCCGCCTGAGAGTCTCGGCCACCTTCTGGCAGAACCCCCGCAACCACTTCCGCTGTCAAGTCCAGTTCTACGGGCTCTCGGAGAATGACGAGTGGACCCAGGATAGGGCCAAACCTGTCACCCAGATCGTCAGCGCCGAGGCCTGGGGTAGAGCAGACTGTGGCTTCACCTCCGAGTCTTACCAGCAAGGGGTCCTGTCTGCCACCATCCTCTATGAGATCTTGCTAGGGAAGGCCACCTTGTATGCCGTGCTGGTCAGTGCCCTCGTGCTGATGGCCATGGTCAAGAGAAAGGATTCCAGAGGCGGAAGTGGAGCAACCAATTTCTCCTTGCTGAAGCAGGCCGGTGACGTTGAGGAAAACCCAGGACCAATGAAGTTGGTGACAAGCATTACTGTACTCCTATCTTTGGGTATTATGGGTGATGCTAAGACCACACAGCCAAATTCAATGGAGAGTAACGAAGAGGAGCCGGTTCACTTGCCTTGTAACCACTCCACAATCAGTGGAACTGATTACATACATTGGTATCGACAGCTTCCCTCCCAGGGTCCAGAGTACGTGATTCATGGTCTTACAAGCAATGTGAACAACAGAATGGCCTCTCTGGCAATCGCTGAGGACAGGAAGTCCAGTACCTTGATCCTGCACCGTGCTACCTTGAGAGATGCTGCTGTTTACTACTGCATCCTCTACTCCCGCAATACACCCCTCGTCTTTGGAAAAGGAACACGCCTGTCTGTCATAGCAAACATCCAGAACCCTGACCCTGCCGTGTACCAG
TRAV8-3	TRBV5-1	CAVETNFGNEKLTF	CASSGGTGLETQYF	TRAJ48	TRBJ2-5	258	A	acgccagatccgGAAGACtaGCCCtttatctctgtgcctccagcctcggaacatgggcaggcactaactatggctatacattcgggtctgggacacgcctgactgtggtggaggacctgaaaaacgtgttcccaccCGAAtGAGACCCGTCTCaGTCAGGTCTCaACGGctatgtatttctgtgccttcatgaatctggatagggacaactacggtcagaattttgtgtttggcccaggaacaaggctgtccgtcctcccctatatccAAAAatGTCTTCcgactcagaccgt	ATGGGCTCCAGGCTGCTCTGTTGGGTGCTGCTTTGTCTCCTGGGAGCAGGCCCAGTAAAGGCTGGAGTCACTCAAACTCCAAGGTACTTGATCAAAACGAGAGGACAGCAAGTGACACTGAGCTGCTCCCCTATCTCTGGGCATAGGAGTGTATCCTGGTACCAACAGACCCCAGGACAGGGCCTTCAGTTCCTCTTTGAATACTTCAGTGAGACACAGAGAAACAAAGGAAACTTCCCTGGTCGATTCTCAGGGCGCCAGTTCTCTAACTCTCGCTCTGAGATGAATGTGAGCACCTTGGAGCTGGGGGATTCTGCCCTTTATCTTTGCGCATCTTCTGGTGGGACCGGACTGGAGACACAGTACTTCGGCCCAGGCACTAGACTGCTCGTGCTGGAGGACCTTAAAAACGTGTTCCCACCCGAGGTCGCTGTGTTTGAGCCATCAGAAGCAGAGATCTCCCACACCCAAAAGGCCACACTGGTGTGCCTGGCCACAGGCTTCTACCCCGACCACGTGGAGCTGAGCTGGTGGGTGAATGGGAAGGAGGTGCACAGTGGGGTCAGCACAGACCCGCAGCCCCTCAAGGAGCAGCCCGCCCTCAATGACTCCAGATACTGCCTGAGCAGCCGCCTGAGAGTCTCGGCCACCTTCTGGCAGAACCCCCGCAACCACTTCCGCTGTCAAGTCCAGTTCTACGGGCTCTCGGAGAATGACGAGTGGACCCAGGATAGGGCCAAACCTGTCACCCAGATCGTCAGCGCCGAGGCCTGGGGTAGAGCAGACTGTGGCTTCACCTCCGAGTCTTACCAGCAAGGGGTCCTGTCTGCCACCATCCTCTATGAGATCTTGCTAGGGAAGGCCACCTTGTATGCCGTGCTGGTCAGTGCCCTCGTGCTGATGGCCATGGTCAAGAGAAAGGATTCCAGAGGCGGAAGTGGAGCAACCAATTTCTCCTTGCTGAAGCAGGCCGGTGACGTTGAGGAAAACCCAGGACCAATGCTCCTGGAGCTTATCCCACTGCTGGGGATACATTTTGTCCTGAGAACTGCCAGAGCCCAGTCAGTGACCCAGCCTGACATCCACATCACTGTCTCTGAAGGAGCCTCACTGGAGTTGAGATGTAACTATTCCTATGGGGCAACACCTTATCTCTTCTGGTATGTCCAGTCCCCCGGCCAAGGCCTCCAGCTGCTCCTGAAGTACTTTTCAGGAGACACTCTGGTTCAAGGCATTAAAGGCTTTGAGGCTGAATTTAAGAGGAGTCAATCTTCCTTCAATCTGAGGAAACCCTCTGTGCATTGGAGTGATGCTGCCGAGTACTTCTGTGCCGTGGAGACAAATTTTGGAAATGAGAAGCTCACTTTCGGAACAGGGACTCGGCTGACAATAATTCCAAACATCCAGAACCCTGACCCTGCCGTGTACCAG
TRAV16	TRBV7-2	CASVGDYKLSF	CASSVSQDTQYF	TRAJ20	TRBJ2-3	255	A	acgccagatccgGAAGACtaTTCTgccctttatctttgcgccagctccctcgctacccggacaggagacacccagtatttcggaccaggtacaaggctcaccgtgctggaggacctgaaaaacgtgttcccACCGtGAGACCCGTCTCaGTCAGGTCTCaCTTTgtgccggaggccggggagctcagaagctggtgtttggacagggcactaggctcacaattaaccccaatatccagaaCCCTatGTCTTCcgactcagaccgt	ATGGGCACCAGGCTCCTCTTCTGGGTGGCCTTCTGTCTCCTGGGGGCAGATCACACAGGAGCTGGAGTCTCCCAGTCCCCCAGTAACAAGGTCACAGAGAAGGGAAAGGATGTAGAGCTCAGGTGTGATCCAATTTCAGGTCATACTGCCCTTTACTGGTACCGACAGAGCCTGGGGCAGGGCCTGGAGTTTTTAATTTACTTCCAAGGCAACAGTGCACCAGACAAATCAGGGCTGCCCAGTGATCGCTTCTCTGCAGAGAGGACTGGGGGAAGCGTGAGCACTCTGACGATCCAGCGCACACAGCAGGAGGATAGTGCCGTGTATCTCTGTGCTTCCAGCGTGTCCCAAGATACCCAATACTTCGGACCCGGAACTCGCCTGACTGTTCTGGAGGACCTGAAAAACGTGTTCCCGCCCGAGGTCGCTGTGTTTGAGCCATCAGAAGCAGAGATCTCCCACACCCAAAAGGCCACACTGGTGTGCCTGGCCACAGGCTTCTACCCCGACCACGTGGAGCTGAGCTGGTGGGTGAATGGGAAGGAGGTGCACAGTGGGGTCAGCACAGACCCGCAGCCCCTCAAGGAGCAGCCCGCCCTCAATGACTCCAGATACTGCCTGAGCAGCCGCCTGAGAGTCTCGGCCACCTTCTGGCAGAACCCCCGCAACCACTTCCGCTGTCAAGTCCAGTTCTACGGGCTCTCGGAGAATGACGAGTGGACCCAGGATAGGGCCAAACCTGTCACCCAGATCGTCAGCGCCGAGGCCTGGGGTAGAGCAGACTGTGGCTTCACCTCCGAGTCTTACCAGCAAGGGGTCCTGTCTGCCACCATCCTCTATGAGATCTTGCTAGGGAAGGCCACCTTGTATGCCGTGCTGGTCAGTGCCCTCGTGCTGATGGCCATGGTCAAGAGAAAGGATTCCAGAGGCGGAAGTGGAGCAACCAATTTCTCCTTGCTGAAGCAGGCCGGTGACGTTGAGGAAAACCCAGGACCAATGAAGCCCACCCTCATCTCAGTGCTTGTGATAATATTTATACTCAGAGGAACAAGAGCCCAGAGAGTGACTCAGCCCGAGAAGCTCCTCTCTGTCTTTAAAGGGGCCCCAGTGGAGCTGAAGTGCAACTATTCCTATTCTGGGAGTCCTGAACTCTTCTGGTATGTCCAGTACTCCAGACAACGCCTCCAGTTACTCTTGAGACACATCAGCAGGGAGAGCATCAAAGGCTTCACTGCTGACCTTAACAAAGGCGAGACATCTTTCCACCTGAAGAAACCATTTGCTCAAGAGGAGGACAGCGCCATGTATTATTGTGCCAGCGTGGGCGACTATAAGCTCTCCTTTGGCGCTGGAACTACTGTGACTGTGAGAGCCAACATCCAGAATCCCGACCCTGCCGTGTACCAG
TRAV12-1	TRBV5-6	CVVNWGGGGNKLTF	CASSWTNGNYYNEQFF	TRAJ10	TRBJ2-1	260	A	acgccagatccgGAAGACtaATTTttgtgcatcttctcaggggagcaggggtctggaggcattctttggacaaggaaccaggctcaccgtggtggaggacctgaaaaacgtgttcccaccAGAGtGAGACGGGTCTCaTAATCGTCTCaGATTctgcaatgtacttctgtgccatgcgggagggctccggcggctaccagaaggtgaccttcggcatcggcacaaaactccaggtgattccaaatatccagaaccctgaccctgCAGTatGTCTTCcgactcagaccgt	ATGGGCCCCGGGCTCCTCTGCTGGGCACTGCTTTGTCTCCTGGGAGCAGGCTTAGTGGACGCTGGAGTCACCCAAAGTCCCACACACCTGATCAAAACGAGAGGACAGCAAGTGACTCTGAGATGCTCTCCTAAGTCTGGGCATGACACTGTGTCCTGGTACCAACAGGCCCTGGGTCAGGGGCCCCAGTTTATCTTTCAGTATTATGAGGAGGAAGAGAGACAGAGAGGCAACTTCCCTGATCGATTCTCAGGTCACCAGTTCCCTAACTATAGCTCTGAGCTGAATGTGAACGCCTTGTTGCTGGGGGACTCGGCCCTCTATTTATGTGCCAGCTCCTGGACTAATGGGAACTACTACAATGAACAATTCTTCGGCCCTGGCACACGGCTGACAGTGCTGGAGGACTTGAAAAACGTGTTCCCACCCGAGGTCGCTGTGTTTGAGCCATCAGAAGCAGAGATCTCCCACACCCAAAAGGCCACACTGGTGTGCCTGGCCACAGGCTTCTACCCCGACCACGTGGAGCTGAGCTGGTGGGTGAATGGGAAGGAGGTGCACAGTGGGGTCAGCACAGACCCGCAGCCCCTCAAGGAGCAGCCCGCCCTCAATGACTCCAGATACTGCCTGAGCAGCCGCCTGAGAGTCTCGGCCACCTTCTGGCAGAACCCCCGCAACCACTTCCGCTGTCAAGTCCAGTTCTACGGGCTCTCGGAGAATGACGAGTGGACCCAGGATAGGGCCAAACCTGTCACCCAGATCGTCAGCGCCGAGGCCTGGGGTAGAGCAGACTGTGGCTTCACCTCCGAGTCTTACCAGCAAGGGGTCCTGTCTGCCACCATCCTCTATGAGATCTTGCTAGGGAAGGCCACCTTGTATGCCGTGCTGGTCAGTGCCCTCGTGCTGATGGCCATGGTCAAGAGAAAGGATTCCAGAGGCGGAAGTGGAGCAACCAATTTCTCCTTGCTGAAGCAGGCCGGTGACGTTGAGGAAAACCCAGGACCAATGATAAGCTTGAGAGTTTTACTGGTGATCCTGTGGCTTCAGTTAAGCTGGGTTTGGAGCCAACGGAAGGAGGTGGAGCAGGATCCTGGACCCTTCAATGTTCCAGAGGGAGCCACTGTCGCTTTCAACTGTACTTACAGCAACAGTGCTTCTCAGTCTTTCTTCTGGTACAGACAGGATTGCAGGAAAGAACCTAAGTTGCTGATGTCCGTATACTCCAGTGGTAATGAAGATGGAAGGTTTACAGCACAGCTCAATAGAGCCAGCCAGTATATTTCCCTGCTCATCAGAGACTCCAAGCTCAGTGATTCAGCCACCTACTTGTGTGTGGTGAATTGGGGTGGCGGTGGAAATAAGCTGACATTTGGAACCGGTACCCAACTGAAGGTGGAGCTGAACATCCAGAACCCTGACCCTGCCGTGTACCAG
TRAV9-2	TRBV7-2	CALSDQAGTALIF	CASSLPGGAREQFF	TRAJ15	TRBJ2-1	263	A	acgccagatccgGAAGACtaTTCTgccctttatctttgcgcctctagctggggtgaagggagaaatatgcagttctttggcccaggtaccagactgacagtgctggaggaCCTTtGAGACGGGTCTCaTAATCGTCTCaCCGAgtacttctgtgccgtcggcgccagaaggtacggtaacaaactcgtctttggcgctggtacaatcctcagagtgaagtcttacatccagaaCCCTatGTCTTCcgactcagaccgt	ATGGGCACCAGGCTCCTCTTCTGGGTGGCCTTCTGTCTCCTGGGGGCAGATCACACAGGAGCTGGAGTCTCCCAGTCCCCCAGTAACAAGGTCACAGAGAAGGGAAAGGATGTAGAGCTCAGGTGTGATCCAATTTCAGGTCATACTGCCCTTTACTGGTACCGACAGAGCCTGGGGCAGGGCCTGGAGTTTTTAATTTACTTCCAAGGCAACAGTGCACCAGACAAATCAGGGCTGCCCAGTGATCGCTTCTCTGCAGAGAGGACTGGGGGAAGCGTGAGCACTCTGACGATCCAGCGCACACAGCAGGAGGATAGTGCCGTGTATCTCTGTGCCTCTAGCCTCCCCGGCGGAGCAAGGGAACAGTTCTTCGGACCTGGCACAAGGCTGACAGTCCTGGAGGACCTGAAAAACGTATTCCCACCCGAGGTCGCTGTGTTTGAGCCATCAGAAGCAGAGATCTCCCACACCCAAAAGGCCACACTGGTGTGCCTGGCCACAGGCTTCTACCCCGACCACGTGGAGCTGAGCTGGTGGGTGAATGGGAAGGAGGTGCACAGTGGGGTCAGCACAGACCCGCAGCCCCTCAAGGAGCAGCCCGCCCTCAATGACTCCAGATACTGCCTGAGCAGCCGCCTGAGAGTCTCGGCCACCTTCTGGCAGAACCCCCGCAACCACTTCCGCTGTCAAGTCCAGTTCTACGGGCTCTCGGAGAATGACGAGTGGACCCAGGATAGGGCCAAACCTGTCACCCAGATCGTCAGCGCCGAGGCCTGGGGTAGAGCAGACTGTGGCTTCACCTCCGAGTCTTACCAGCAAGGGGTCCTGTCTGCCACCATCCTCTATGAGATCTTGCTAGGGAAGGCCACCTTGTATGCCGTGCTGGTCAGTGCCCTCGTGCTGATGGCCATGGTCAAGAGAAAGGATTCCAGAGGCGGAAGTGGAGCAACCAATTTCTCCTTGCTGAAGCAGGCCGGTGACGTTGAGGAAAACCCAGGACCAATGAACTATTCTCCAGGCTTAGTATCTCTGATACTCTTACTGCTTGGAAGAACCCGTGGAAATTCAGTGACCCAGATGGAAGGGCCAGTGACTCTCTCAGAAGAGGCCTTCCTGACTATAAACTGCACGTACACAGCCACAGGATACCCTTCCCTTTTCTGGTATGTCCAATATCCTGGAGAAGGTCTACAGCTCCTCCTGAAAGCCACGAAGGCTGATGACAAGGGAAGCAACAAAGGTTTTGAAGCCACATACCGTAAAGAAACCACTTCTTTCCACTTGGAGAAAGGCTCAGTTCAAGTGTCAGACTCAGCGGTCTATTTCTGTGCTCTCAGCGATCAGGCCGGTACAGCCCTGATCTTCGGAAAGGGAACAACACTCTCCGTGTCTAGCAACATCCAGAATCCCGACCCTGCCGTGTACCAG
TRAV8-4	TRBV4-1	CAVTPGGGKLIF	CASSLEETQYF	TRAJ23	TRBJ2-5	240	A	acgccagatccgGAAGACtaAGCCgtgtatctctgtgccagcagcccaggtacaaccggccccaagagctatggctatactttcggtagcggaacccggctgaccgtggtggaggacctgaaaaacgtgttcccGCCCtGAGACGGGTCTCaTAATCGTCTCaATTAttgtgctctgtctgaacgcagcggttacagcaccctgacatttgggaaaggcactatgctgctcgtttctccagacatccagaaccctgaccctgccgtgTATCatGTCTTCcgactcagaccgt	ATGGGCTGCAGGCTGCTCTGCTGTGCGGTTCTCTGTCTCCTGGGAGCAGTTCCCATAGACACTGAAGTTACCCAGACACCAAAACACCTGGTCATGGGAATGACAAATAAGAAGTCTTTGAAATGTGAACAACATATGGGGCACAGGGCTATGTATTGGTACAAGCAGAAAGCTAAGAAGCCACCGGAGCTCATGTTTGTCTACAGCTATGAGAAACTCTCTATAAATGAAAGTGTGCCAAGTCGCTTCTCACCTGAATGCCCCAACAGCTCTCTCTTAAACCTTCACCTACACGCCCTGCAGCCAGAGGACAGCGCCCTGTATCTTTGCGCCAGCTCCCTGGAAGAGACTCAGTATTTCGGCCCAGGCACTCGCCTGCTGGTCCTGGAGGACCTAAAAAACGTGTTCCCACCCGAGGTCGCTGTGTTTGAGCCATCAGAAGCAGAGATCTCCCACACCCAAAAGGCCACACTGGTGTGCCTGGCCACAGGCTTCTACCCCGACCACGTGGAGCTGAGCTGGTGGGTGAATGGGAAGGAGGTGCACAGTGGGGTCAGCACAGACCCGCAGCCCCTCAAGGAGCAGCCCGCCCTCAATGACTCCAGATACTGCCTGAGCAGCCGCCTGAGAGTCTCGGCCACCTTCTGGCAGAACCCCCGCAACCACTTCCGCTGTCAAGTCCAGTTCTACGGGCTCTCGGAGAATGACGAGTGGACCCAGGATAGGGCCAAACCTGTCACCCAGATCGTCAGCGCCGAGGCCTGGGGTAGAGCAGACTGTGGCTTCACCTCCGAGTCTTACCAGCAAGGGGTCCTGTCTGCCACCATCCTCTATGAGATCTTGCTAGGGAAGGCCACCTTGTATGCCGTGCTGGTCAGTGCCCTCGTGCTGATGGCCATGGTCAAGAGAAAGGATTCCAGAGGCGGAAGTGGAGCAACCAATTTCTCCTTGCTGAAGCAGGCCGGTGACGTTGAGGAAAACCCAGGACCAATGCTCCTGCTGCTCGTCCCAGTGTTGGAGGTGATTTTTACCCTGGGAGGAACCAGAGCCCAGTCGGTGACCCAGCTTGGCAGCCACGTGAGCGTGAGCGAAGGAGCCCTGGTTCTGCTGAGGTGCAACTACTCATCGTCTGTTCCACCATATCTCTTCTGGTATGTGCAATACCCCAACCAAGGACTCCAGCTTCTCCTGAAGTACACATCAGCGGCCACCCTGGTTAAAGGCATCAACGGTTTTGAGGCTGAATTTAAGAAGAGTGAAACCTCCTTCCACCTGACGAAACCCTCAGCCCATATGAGCGACGCGGCTGAATACTTCTGTGCAGTCACACCTGGAGGCGGCAAGCTGATCTTTGGCCAGGGAACTGAACTCAGCGTGAAACCCAACATCCAGAACCCTGACCCTGCAGTATACCAG
TRAV38-1	TRBV5-4	CAFMNLDRDNYGQNFVF	CASSLGTWAGTNYGYTF	TRAJ26	TRBJ1-2	293	A	acgccagatccgGAAGACtaTAGTgccgtgtatctctgtgcctcttttggcacatggaacacaggtgaactgttcttcggggaaggctcccgcctcacagtgctggaggacctgaaaaacgTTTTtGAGACCCGTCTCaGTCAGGTCTCaCAGCtgtgtactattgcatcgcagcatacaataataatgatatgcggttcggcgccggcactagactgaccgtcaagcctaacatccagaaTCCCatGTCTTCcgactcagaccgt	ATGGGCCCTGGGCTCCTCTGCTGGGTGCTGCTTTGTCTCCTGGGAGCAGGCTCAGTGGAGACTGGAGTCACCCAAAGTCCCACACACCTGATCAAAACGAGAGGACAGCAAGTGACTCTGAGATGCAGCAGCCAGTCTGGGCACAACACTGTGTCCTGGTACCAACAGGCCCTGGGTCAGGGGCCCCAGTTTATCTTTCAGTATTATAGGGAGGAAGAGAATGGCAGAGGAAACTTCCCTCCTAGATTCTCAGGGTTGCAGTTCCCTAATTATAGCTCTGAGCTGAATGTGAACGCCTTGGAGCTGGACGACTCGGCCCTTTATCTCTGTGCCTCCAGCCTCGGAACATGGGCAGGCACTAACTATGGCTATACATTCGGGTCTGGGACACGCCTGACTGTGGTGGAGGACCTGAAAAACGTGTTCCCACCCGAAGTCGCTGTGTTTGAGCCATCAGAAGCAGAGATCTCCCACACCCAAAAGGCCACACTGGTGTGCCTGGCCACAGGCTTCTACCCCGACCACGTGGAGCTGAGCTGGTGGGTGAATGGGAAGGAGGTGCACAGTGGGGTCAGCACAGACCCGCAGCCCCTCAAGGAGCAGCCCGCCCTCAATGACTCCAGATACTGCCTGAGCAGCCGCCTGAGAGTCTCGGCCACCTTCTGGCAGAACCCCCGCAACCACTTCCGCTGTCAAGTCCAGTTCTACGGGCTCTCGGAGAATGACGAGTGGACCCAGGATAGGGCCAAACCTGTCACCCAGATCGTCAGCGCCGAGGCCTGGGGTAGAGCAGACTGTGGCTTCACCTCCGAGTCTTACCAGCAAGGGGTCCTGTCTGCCACCATCCTCTATGAGATCTTGCTAGGGAAGGCCACCTTGTATGCCGTGCTGGTCAGTGCCCTCGTGCTGATGGCCATGGTCAAGAGAAAGGATTCCAGAGGCGGAAGTGGAGCAACCAATTTCTCCTTGCTGAAGCAGGCCGGTGACGTTGAGGAAAACCCAGGACCAATGACACGAGTTAGCTTGCTGTGGGCAGTCGTGGTGAGCACCTGTCTTGAATCCGGCATGGCCCAGACAGTCACTCAGTCTCAACCAGAGATGTCTGTGCAGGAGGCAGAGACTGTGACCCTGAGTTGCACATATGACACCAGTGAGAATAATTATTATTTGTTCTGGTACAAGCAGCCTCCCAGCAGGCAGATGATTCTCGTTATTCGCCAAGAAGCTTATAAGCAACAGAATGCAACGGAGAATCGTTTCTCTGTGAACTTCCAGAAAGCAGCCAAATCCTTCAGTCTCAAGATCTCAGACTCACAGCTGGGGGACACGGCTATGTATTTCTGTGCCTTCATGAATCTGGATAGGGACAACTACGGTCAGAATTTTGTGTTTGGCCCAGGAACAAGGCTGTCCGTCCTCCCCTATATCCAAAACCCTGACCCTGCCGTGTACCAG
TRAV12-3	TRBV3-1	CAMSRYTPNAGGTSYGKLTF	CASSQWASAERSSETQYF	TRAJ52	TRBJ2-5	328	A	acgccagatccgGAAGACtaTTCTgccctttatctttgcgcttctagcctggagggaagagaaaacactatatactttggggaaggttcttggctgacagttgtcgaggacctgaaAAATtGAGACGGGTCTCaTAATCGTCTCaTTTTgtgccgaggtggatgggcaaaagctgctgtttgctagaggcaccatgctcaaggttgatctcaacatccagaaCCCTatGTCTTCcgactcagaccgt	ATGGGCTGCAGGCTCCTCTGCTGTGTGGTGTTCTGCCTCCTCCAAGCAGGTCCCTTGGACACAGCTGTTTCCCAGACTCCAAAATACCTGGTCACACAGATGGGAAACGACAAGTCCATTAAATGTGAACAAAATCTGGGCCATGATACTATGTATTGGTATAAACAGGACTCTAAGAAATTTCTGAAGATAATGTTTAGCTACAATAATAAGGAGCTCATTATAAATGAAACAGTTCCAAATCGCTTCTCACCTAAATCTCCAGACAAAGCTCACTTAAATCTTCACATCAATTCCCTGGAGCTTGGTGACTCTGCTGTGTATTTTTGTGCCTCCTCTCAATGGGCCTCTGCAGAAAGGTCCAGCGAAACACAGTACTTCGGGCCTGGTACCCGGCTGCTCGTCCTGGAGGACCTGAAAAACGTGTTCCCACCCGAGGTCGCTGTGTTTGAGCCTTCAGAAGCAGAGATCTCCCACACCCAAAAGGCCACACTGGTGTGCCTGGCCACAGGCTTCTACCCCGACCACGTGGAGCTGAGCTGGTGGGTGAATGGGAAGGAGGTGCACAGTGGGGTCAGCACAGACCCGCAGCCCCTCAAGGAGCAGCCCGCCCTCAATGACTCCAGATACTGCCTGAGCAGCCGCCTGAGAGTCTCGGCCACCTTCTGGCAGAACCCCCGCAACCACTTCCGCTGTCAAGTCCAGTTCTACGGGCTCTCGGAGAATGACGAGTGGACCCAGGATAGGGCCAAACCTGTCACCCAGATCGTCAGCGCCGAGGCCTGGGGTAGAGCAGACTGTGGCTTCACCTCCGAGTCTTACCAGCAAGGGGTCCTGTCTGCCACCATCCTCTATGAGATCTTGCTAGGGAAGGCCACCTTGTATGCCGTGCTGGTCAGTGCCCTCGTGCTGATGGCCATGGTCAAGAGAAAGGATTCCAGAGGCGGAAGTGGAGCAACCAATTTCTCCTTGCTGAAGCAGGCCGGTGACGTTGAGGAAAACCCAGGACCAATGATGAAATCCTTGAGAGTTTTACTGGTGATCCTGTGGCTTCAGTTAAGCTGGGTTTGGAGCCAACAGAAGGAGGTGGAGCAGGATCCTGGACCACTCAGTGTTCCAGAGGGAGCCATTGTTTCTCTCAACTGCACTTACAGCAACAGTGCTTTTCAATACTTCATGTGGTACAGACAGTATTCCAGAAAAGGCCCTGAGTTGCTGATGTACACATACTCCAGTGGTAACAAAGAAGATGGAAGGTTTACAGCACAGGTCGATAAATCCAGCAAGTATATCTCCTTGTTCATCAGAGACTCACAGCCCAGTGATTCAGCAACGTACCTCTGTGCTATGAGCAGGTACACTCCCAACGCCGGAGGAACCTCTTATGGCAAGCTCACCTTTGGCCAAGGGACAATTCTGACCGTGCACCCTAATATCCAGAACCCTGACCCTGCAGTATACCAG
TRAV27	TRBV5-1	CAGGRGAQKLVF	CASSLATRTGDTQYF	TRAJ54	TRBJ2-3	265	A	acgccagatccgGAAGACtaGAGGatagcgccctgtatctctgtgcttcctctcaagaacggaccgatctgatccctggggagctgttcttcggggaaggaagccggctgaccgtgctggaggacctgaaaaacgtgtTCCCtGAGACCCGTCTCaGTCAGGTCTCaATCCgccacctacttctgtgccgtgggcgagacatccggtagcagactgaccttcggagaagggacacaactcactgtgaaccctgacatccagaaccctgacccTGCCatGTCTTCcgactcagaccgt	ATGGGCTCCAGGCTGCTCTGTTGGGTGCTGCTTTGTCTCCTGGGAGCAGGCCCAGTAAAGGCTGGAGTCACTCAAACTCCAAGGTACTTGATCAAAACGAGAGGACAGCAAGTGACACTGAGCTGCTCCCCTATCTCTGGGCATAGGAGTGTATCCTGGTACCAACAGACCCCAGGACAGGGCCTTCAGTTCCTCTTTGAATACTTCAGTGAGACACAGAGAAACAAAGGAAACTTCCCTGGTCGATTCTCAGGGCGCCAGTTCTCTAACTCTCGCTCTGAGATGAATGTGAGCACCTTGGAGCTGGGGGATTCTGCCCTTTATCTTTGCGCCAGCTCCCTCGCTACCCGGACAGGAGACACCCAGTATTTCGGACCAGGTACAAGGCTCACCGTGCTGGAGGACCTGAAAAACGTGTTCCCACCGGAGGTCGCTGTGTTTGAGCCATCAGAAGCAGAGATCTCCCACACCCAAAAGGCCACACTGGTGTGCCTGGCCACAGGCTTCTACCCCGACCACGTGGAGCTGAGCTGGTGGGTGAATGGGAAGGAGGTGCACAGTGGGGTCAGCACAGACCCGCAGCCCCTCAAGGAGCAGCCCGCCCTCAATGACTCCAGATACTGCCTGAGCAGCCGCCTGAGAGTCTCGGCCACCTTCTGGCAGAACCCCCGCAACCACTTCCGCTGTCAAGTCCAGTTCTACGGGCTCTCGGAGAATGACGAGTGGACCCAGGATAGGGCCAAACCTGTCACCCAGATCGTCAGCGCCGAGGCCTGGGGTAGAGCAGACTGTGGCTTCACCTCCGAGTCTTACCAGCAAGGGGTCCTGTCTGCCACCATCCTCTATGAGATCTTGCTAGGGAAGGCCACCTTGTATGCCGTGCTGGTCAGTGCCCTCGTGCTGATGGCCATGGTCAAGAGAAAGGATTCCAGAGGCGGAAGTGGAGCAACCAATTTCTCCTTGCTGAAGCAGGCCGGTGACGTTGAGGAAAACCCAGGACCAATGGTCCTGAAATTCTCCGTGTCCATTCTTTGGATTCAGTTGGCATGGGTGAGCACCCAGCTGCTGGAGCAGAGCCCTCAGTTTCTAAGCATCCAAGAGGGAGAAAATCTCACTGTGTACTGCAACTCCTCAAGTGTTTTTTCCAGCTTACAATGGTACAGACAGGAGCCTGGGGAAGGTCCTGTCCTCCTGGTGACAGTAGTTACGGGTGGAGAAGTGAAGAAGCTGAAGAGACTAACCTTTCAGTTTGGTGATGCAAGAAAGGACAGTTCTCTCCACATCACTGCAGCCCAGCCTGGTGATACAGGCCTCTACCTTTGTGCCGGAGGCCGGGGAGCTCAGAAGCTGGTGTTTGGACAGGGCACTAGGCTCACAATTAACCCCAATATCCAGAACCCTGACCCTGCCGTGTACCAG
TRAV14/DV4	TRBV3-1	CAMREGSGGYQKVTF	CASSQGSRGLEAFF	TRAJ13	TRBJ1-1	289	A	acgccagatccgGAAGACtaCCCAgacatctgtgtacttctgtgcctccaaccgcgatcgccgccaagaaacccaatattttgggcccgggacaagactcctcgttctggaggacctgaaaaacgTATTtGAGACGGGTCTCaTAATCGTCTCaTCTAtttctgtgctctgcgcgattctggcggctatcagaaggtgactttcgggatcggcacaaagctccaagtgattcctaacatTCAAatGTCTTCcgactcagaccgt	ATGGGCTGCAGGCTCCTCTGCTGTGTGGTGTTCTGCCTCCTCCAAGCAGGTCCCTTGGACACAGCTGTTTCCCAGACTCCAAAATACCTGGTCACACAGATGGGAAACGACAAGTCCATTAAATGTGAACAAAATCTGGGCCATGATACTATGTATTGGTATAAACAGGACTCTAAGAAATTTCTGAAGATAATGTTTAGCTACAATAATAAGGAGCTCATTATAAATGAAACAGTTCCAAATCGCTTCTCACCTAAATCTCCAGACAAAGCTCACTTAAATCTTCACATCAATTCCCTGGAGCTTGGTGACTCTGCTGTGTATTTTTGTGCATCTTCTCAGGGGAGCAGGGGTCTGGAGGCATTCTTTGGACAAGGAACCAGGCTCACCGTGGTGGAGGACCTGAAAAACGTGTTCCCACCAGAGGTCGCTGTGTTTGAGCCATCAGAAGCAGAGATCTCCCACACCCAAAAGGCCACACTGGTGTGCCTGGCCACAGGCTTCTACCCCGACCACGTGGAGCTGAGCTGGTGGGTGAATGGGAAGGAGGTGCACAGTGGGGTCAGCACAGACCCGCAGCCCCTCAAGGAGCAGCCCGCCCTCAATGACTCCAGATACTGCCTGAGCAGCCGCCTGAGAGTCTCGGCCACCTTCTGGCAGAACCCCCGCAACCACTTCCGCTGTCAAGTCCAGTTCTACGGGCTCTCGGAGAATGACGAGTGGACCCAGGATAGGGCCAAACCTGTCACCCAGATCGTCAGCGCCGAGGCCTGGGGTAGAGCAGACTGTGGCTTCACCTCCGAGTCTTACCAGCAAGGGGTCCTGTCTGCCACCATCCTCTATGAGATCTTGCTAGGGAAGGCCACCTTGTATGCCGTGCTGGTCAGTGCCCTCGTGCTGATGGCCATGGTCAAGAGAAAGGATTCCAGAGGCGGAAGTGGAGCAACCAATTTCTCCTTGCTGAAGCAGGCCGGTGACGTTGAGGAAAACCCAGGACCAATGTCACTTTCTAGCCTGCTGAAGGTGGTCACAGCTTCACTGTGGCTAGGACCTGGCATTGCCCAGAAGATAACTCAAACCCAACCAGGAATGTTCGTGCAGGAAAAGGAGGCTGTGACTCTGGACTGCACATATGACACCAGTGATCCAAGTTATGGTCTATTCTGGTACAAGCAGCCCAGCAGTGGGGAAATGATTTTTCTTATTTATCAGGGGTCTTATGACCAGCAAAATGCAACAGAAGGTCGCTACTCATTGAATTTCCAGAAGGCAAGAAAATCCGCCAACCTTGTCATCTCCGCTTCACAACTGGGGGATTCTGCAATGTACTTCTGTGCCATGCGGGAGGGCTCCGGCGGCTACCAGAAGGTGACCTTCGGCATCGGCACAAAACTCCAGGTGATTCCAAATATCCAGAACCCTGACCCTGCAGTATACCAG
TRAV8-3	TRBV5-1	CAVGARRYGNKLVF	CASSWGEGRNMQFF	TRAJ47	TRBJ2-1	258	A	acgccagatccgGAAGACtaTTGCgcttctagccagggacctagcctggggacagacacccaatacttcggccccggtacaaggctgaccgtcctggaggacctgaaAAATtGAGACGGGTCTCaTAATCGTCTCaTTTTgtgccgagtctgaggctcggctcatgttcggggacggaacccagctcgttgtcaaacccaacatccagaaccctgaccctgcAGTAatGTCTTCcgactcagaccgt	ATGGGCTCCAGGCTGCTCTGTTGGGTGCTGCTTTGTCTCCTGGGAGCAGGCCCAGTAAAGGCTGGAGTCACTCAAACTCCAAGGTACTTGATCAAAACGAGAGGACAGCAAGTGACACTGAGCTGCTCCCCTATCTCTGGGCATAGGAGTGTATCCTGGTACCAACAGACCCCAGGACAGGGCCTTCAGTTCCTCTTTGAATACTTCAGTGAGACACAGAGAAACAAAGGAAACTTCCCTGGTCGATTCTCAGGGCGCCAGTTCTCTAACTCTCGCTCTGAGATGAATGTGAGCACCTTGGAGCTGGGGGATTCTGCCCTTTATCTTTGCGCCTCTAGCTGGGGTGAAGGGAGAAATATGCAGTTCTTTGGCCCAGGTACCAGACTGACAGTGCTGGAGGACCTTAAAAACGTGTTCCCACCCGAGGTCGCTGTGTTTGAGCCATCAGAAGCAGAGATCTCCCACACCCAAAAGGCCACACTGGTGTGCCTGGCCACAGGCTTCTACCCCGACCACGTGGAGCTGAGCTGGTGGGTGAATGGGAAGGAGGTGCACAGTGGGGTCAGCACAGACCCGCAGCCCCTCAAGGAGCAGCCCGCCCTCAATGACTCCAGATACTGCCTGAGCAGCCGCCTGAGAGTCTCGGCCACCTTCTGGCAGAACCCCCGCAACCACTTCCGCTGTCAAGTCCAGTTCTACGGGCTCTCGGAGAATGACGAGTGGACCCAGGATAGGGCCAAACCTGTCACCCAGATCGTCAGCGCCGAGGCCTGGGGTAGAGCAGACTGTGGCTTCACCTCCGAGTCTTACCAGCAAGGGGTCCTGTCTGCCACCATCCTCTATGAGATCTTGCTAGGGAAGGCCACCTTGTATGCCGTGCTGGTCAGTGCCCTCGTGCTGATGGCCATGGTCAAGAGAAAGGATTCCAGAGGCGGAAGTGGAGCAACCAATTTCTCCTTGCTGAAGCAGGCCGGTGACGTTGAGGAAAACCCAGGACCAATGCTCCTGGAGCTTATCCCACTGCTGGGGATACATTTTGTCCTGAGAACTGCCAGAGCCCAGTCAGTGACCCAGCCTGACATCCACATCACTGTCTCTGAAGGAGCCTCACTGGAGTTGAGATGTAACTATTCCTATGGGGCAACACCTTATCTCTTCTGGTATGTCCAGTCCCCCGGCCAAGGCCTCCAGCTGCTCCTGAAGTACTTTTCAGGAGACACTCTGGTTCAAGGCATTAAAGGCTTTGAGGCTGAATTTAAGAGGAGTCAATCTTCCTTCAATCTGAGGAAACCCTCTGTGCATTGGAGTGATGCTGCCGAGTACTTCTGTGCCGTCGGCGCCAGAAGGTACGGTAACAAACTCGTCTTTGGCGCTGGTACAATCCTCAGAGTGAAGTCTTACATCCAGAACCCTGACCCTGCCGTGTACCAG
TRAV14/DV4	TRBV7-3	CAMRVGGANSKLTF	CASSSKGTTIWDEQFF	TRAJ56	TRBJ2-1	308	A	acgccagatccgGAAGACtaCTCCgccatgtacttctgtgcatcttccctgttcggcggacaagaaacacagtattttggccctgggaccaggctcctggttctggaggacctgaaaaacgtgttcccACCGtGAGACCCGTCTCaGTCAGGTCTCaCTTTgtgccggcgaaaacacaaatgccggcaaaagcacctttggggacgggacaaccctgacagtgaaaccaaatatccaGAATatGTCTTCcgactcagaccgt	ATGGGCACCAGGCTCCTCTGCTGGGCAGCCCTGTGCCTCCTGGGGGCAGATCACACAGGTGCTGGAGTCTCCCAGACCCCCAGTAACAAGGTCACAGAGAAGGGAAAATATGTAGAGCTCAGGTGTGATCCAATTTCAGGTCATACTGCCCTTTACTGGTACCGACAAAGCCTGGGGCAGGGCCCAGAGTTTCTAATTTACTTCCAAGGCACGGGTGCGGCAGATGACTCAGGGCTGCCCAACGATCGGTTCTTTGCAGTCAGGCCTGAGGGAAGCGTGAGCACTCTGAAGATCCAGCGCACAGAGCGGGGGGATTCTGCCGTGTATCTCTGTGCCAGCAGCAGCAAAGGCACCACAATATGGGACGAGCAGTTCTTCGGTCCCGGCACCCGGCTGACCGTCCTGGAGGACCTGAAAAACGTGTTCCCACCAGAGGTCGCTGTGTTTGAGCCATCAGAAGCAGAGATCTCCCACACCCAAAAGGCCACACTGGTGTGCCTGGCCACAGGCTTCTACCCCGACCACGTGGAGCTGAGCTGGTGGGTGAATGGGAAGGAGGTGCACAGTGGGGTCAGCACAGACCCGCAGCCCCTCAAGGAGCAGCCCGCCCTCAATGACTCCAGATACTGCCTGAGCAGCCGCCTGAGAGTCTCGGCCACCTTCTGGCAGAACCCCCGCAACCACTTCCGCTGTCAAGTCCAGTTCTACGGGCTCTCGGAGAATGACGAGTGGACCCAGGATAGGGCCAAACCTGTCACCCAGATCGTCAGCGCCGAGGCCTGGGGTAGAGCAGACTGTGGCTTCACCTCCGAGTCTTACCAGCAAGGGGTCCTGTCTGCCACCATCCTCTATGAGATCTTGCTAGGGAAGGCCACCTTGTATGCCGTGCTGGTCAGTGCCCTCGTGCTGATGGCCATGGTCAAGAGAAAGGATTCCAGAGGCGGAAGTGGAGCAACCAATTTCTCCTTGCTGAAGCAGGCCGGTGACGTTGAGGAAAACCCAGGACCAATGTCACTTTCTAGCCTGCTGAAGGTGGTCACAGCTTCACTGTGGCTAGGACCTGGCATTGCCCAGAAGATAACTCAAACCCAACCAGGAATGTTCGTGCAGGAAAAGGAGGCTGTGACTCTGGACTGCACATATGACACCAGTGATCCAAGTTATGGTCTATTCTGGTACAAGCAGCCCAGCAGTGGGGAAATGATTTTTCTTATTTATCAGGGGTCTTATGACCAGCAAAATGCAACAGAAGGTCGCTACTCATTGAATTTCCAGAAGGCAAGAAAATCCGCCAACCTTGTCATCTCCGCTTCACAACTGGGGGATTCTGCAATGTACTTCTGTGCTATGCGCGTGGGAGGGGCTAATAGCAAGCTGACTTTCGGGAAAGGAATTACCCTGTCCGTCAGACCAGACATCCAGAACCCTGACCCTGCCGTCTACCAG
TRAV16	TRBV7-8	CALSERSGYSTLTF	CASSPGTTGPKSYGYTF	TRAJ11	TRBJ1-2	292	A	acgccagatccgGAAGACtaTTGCgctagctcccaagatgagaggggctacgaacagtactttggacctgggaccaggctcactgtgacagaggacctgaaaaacgtgttCCCAtGAGACGGGTCTCaTAATCGTCTCaGCGActtacctctgtgcagtgccactggggaataccccactggttttcggcaaagggaccaggctgagcgtcattgcaaacatccagaaccctgaccctgcAGTAatGTCTTCcgactcagaccgt	ATGGGCACCAGGCTCCTCTGCTGGGTGGTCCTGGGTTTCCTAGGGACAGATCACACAGGTGCTGGAGTCTCCCAGTCCCCTAGGTACAAAGTCGCAAAGAGAGGACAGGATGTAGCTCTCAGGTGTGATCCAATTTCGGGTCATGTATCCCTTTTTTGGTACCAACAGGCCCTGGGGCAGGGGCCAGAGTTTCTGACTTATTTCCAGAATGAAGCTCAACTAGACAAATCGGGGCTGCCCAGTGATCGCTTCTTTGCAGAAAGGCCTGAGGGAAGCGTGAGCACTCTGAAGATCCAGCGCACACAGCAGGAGGACTCAGCCGTGTATCTCTGTGCCAGCAGCCCAGGTACAACCGGCCCCAAGAGCTATGGCTATACTTTCGGTAGCGGAACCCGGCTGACCGTGGTGGAGGACCTGAAAAACGTGTTCCCGCCCGAGGTCGCTGTGTTTGAGCCATCAGAAGCAGAGATCTCCCACACCCAAAAGGCCACACTGGTGTGCCTGGCCACAGGCTTCTACCCCGACCACGTGGAGCTGAGCTGGTGGGTGAATGGGAAGGAGGTGCACAGTGGGGTCAGCACAGACCCGCAGCCCCTCAAGGAGCAGCCCGCCCTCAATGACTCCAGATACTGCCTGAGCAGCCGCCTGAGAGTCTCGGCCACCTTCTGGCAGAACCCCCGCAACCACTTCCGCTGTCAAGTCCAGTTCTACGGGCTCTCGGAGAATGACGAGTGGACCCAGGATAGGGCCAAACCTGTCACCCAGATCGTCAGCGCCGAGGCCTGGGGTAGAGCAGACTGTGGCTTCACCTCCGAGTCTTACCAGCAAGGGGTCCTGTCTGCCACCATCCTCTATGAGATCTTGCTAGGGAAGGCCACCTTGTATGCCGTGCTGGTCAGTGCCCTCGTGCTGATGGCCATGGTCAAGAGAAAGGATTCCAGAGGCGGAAGTGGAGCAACCAATTTCTCCTTGCTGAAGCAGGCCGGTGACGTTGAGGAAAACCCAGGACCAATGAAGCCCACCCTCATCTCAGTGCTTGTGATAATATTTATACTCAGAGGAACAAGAGCCCAGAGAGTGACTCAGCCCGAGAAGCTCCTCTCTGTCTTTAAAGGGGCCCCAGTGGAGCTGAAGTGCAACTATTCCTATTCTGGGAGTCCTGAACTCTTCTGGTATGTCCAGTACTCCAGACAACGCCTCCAGTTACTCTTGAGACACATCAGCAGGGAGAGCATCAAAGGCTTCACTGCTGACCTTAACAAAGGCGAGACATCTTTCCACCTGAAGAAACCATTTGCTCAAGAGGAGGACAGCGCCATGTATTATTGTGCTCTGTCTGAACGCAGCGGTTACAGCACCCTGACATTTGGGAAAGGCACTATGCTGCTCGTTTCTCCAGACATCCAGAACCCTGACCCTGCCGTGTATCAA
TRAV26-1	TRBV7-2	CIAAYNNNDMRF	CASFGTWNTGELFF	TRAJ43	TRBJ2-2	266	A	acgccagatccgGAAGACtaCTCCgccatgtacttctgtgcctccagcggagcatccacatccgccagacccctggggtacgaacagtacttcggacccgggacaagactcactgtgaccgaggacctgaaaaacgtgtTCCCtGAGACCCGTCTCaGTCAGGTCTCaATCCgccacctacttctgtgccgtcgactccaacactgataaactcatctttggaacagggactaggctgcaggtgtttcccaacatccaGAATatGTCTTCcgactcagaccgt	ATGGGCACCAGGCTCCTCTTCTGGGTGGCCTTCTGTCTCCTGGGGGCAGATCACACAGGAGCTGGAGTCTCCCAGTCCCCCAGTAACAAGGTCACAGAGAAGGGAAAGGATGTAGAGCTCAGGTGTGATCCAATTTCAGGTCATACTGCCCTTTACTGGTACCGACAGAGCCTGGGGCAGGGCCTGGAGTTTTTAATTTACTTCCAAGGCAACAGTGCACCAGACAAATCAGGGCTGCCCAGTGATCGCTTCTCTGCAGAGAGGACTGGGGGAAGCGTGAGCACTCTGACGATCCAGCGCACACAGCAGGAGGATAGTGCCGTGTATCTCTGTGCCTCTTTTGGCACATGGAACACAGGTGAACTGTTCTTCGGGGAAGGCTCCCGCCTCACAGTGCTGGAGGACCTGAAAAACGTTTTCCCACCCGAGGTCGCTGTGTTTGAGCCATCAGAAGCAGAGATCTCCCACACCCAAAAGGCCACACTGGTGTGCCTGGCCACAGGCTTCTACCCCGACCACGTGGAGCTGAGCTGGTGGGTGAATGGGAAGGAGGTGCACAGTGGGGTCAGCACAGACCCGCAGCCCCTCAAGGAGCAGCCCGCCCTCAATGACTCCAGATACTGCCTGAGCAGCCGCCTGAGAGTCTCGGCCACCTTCTGGCAGAACCCCCGCAACCACTTCCGCTGTCAAGTCCAGTTCTACGGGCTCTCGGAGAATGACGAGTGGACCCAGGATAGGGCCAAACCTGTCACCCAGATCGTCAGCGCCGAGGCCTGGGGTAGAGCAGACTGTGGCTTCACCTCCGAGTCTTACCAGCAAGGGGTCCTGTCTGCCACCATCCTCTATGAGATCTTGCTAGGGAAGGCCACCTTGTATGCCGTGCTGGTCAGTGCCCTCGTGCTGATGGCCATGGTCAAGAGAAAGGATTCCAGAGGCGGAAGTGGAGCAACCAATTTCTCCTTGCTGAAGCAGGCCGGTGACGTTGAGGAAAACCCAGGACCAATGAGGCTGGTGGCAAGAGTAACTGTGTTTCTGACCTTTGGAACTATAATTGATGCTAAGACCACCCAGCCCCCCTCCATGGATTGCGCTGAAGGGAGGGCGGCAAACCTGCCTTGTAATCACTCTACCATCAGTGGAAATGAGTATGTGTATTGGTATCGACAGATTCACTCCCAGGGGCCACAGTATATCATTCATGGTCTAAAAAACAATGAAACCAATGAAATGGCCTCTCTGATCATCACAGAGGACAGGAAGTCCAGCACCTTGATCCTGCCCCACGCTACGCTGAGAGACACAGCTGTGTACTATTGCATCGCAGCATACAATAATAATGATATGCGGTTCGGCGCCGGCACTAGACTGACCGTCAAGCCTAACATCCAGAATCCCGACCCTGCCGTGTACCAG
TRAV13-2	TRBV5-1	CAEVDGQKLLF	CASSLEGRENTIYF	TRAJ16	TRBJ1-3	247	A	acgccagatccgGAAGACtaTTCTgccctttatctttgcgcctcttctctcggtaaggagacacaatatttcggcccaggaaccaggctgctggtcctggaggacctgaaaaacgtgttcccaccGGAAtGAGACCCGTCTCaGTCAGGTCTCaGGTCtacttctgtgctgcaaatagaggctccaccctcgggagactgtattttggccgcggaacacagctcactgtgtggccagacatccagaaCCCTatGTCTTCcgactcagaccgt	ATGGGCTCCAGGCTGCTCTGTTGGGTGCTGCTTTGTCTCCTGGGAGCAGGCCCAGTAAAGGCTGGAGTCACTCAAACTCCAAGGTACTTGATCAAAACGAGAGGACAGCAAGTGACACTGAGCTGCTCCCCTATCTCTGGGCATAGGAGTGTATCCTGGTACCAACAGACCCCAGGACAGGGCCTTCAGTTCCTCTTTGAATACTTCAGTGAGACACAGAGAAACAAAGGAAACTTCCCTGGTCGATTCTCAGGGCGCCAGTTCTCTAACTCTCGCTCTGAGATGAATGTGAGCACCTTGGAGCTGGGGGATTCTGCCCTTTATCTTTGCGCTTCTAGCCTGGAGGGAAGAGAAAACACTATATACTTTGGGGAAGGTTCTTGGCTGACAGTTGTCGAGGACCTGAAAAATGTGTTCCCACCCGAGGTCGCTGTGTTTGAGCCATCAGAAGCAGAGATCTCCCACACCCAAAAGGCCACACTGGTGTGCCTGGCCACAGGCTTCTACCCCGACCACGTGGAGCTGAGCTGGTGGGTGAATGGGAAGGAGGTGCACAGTGGGGTCAGCACAGACCCGCAGCCCCTCAAGGAGCAGCCCGCCCTCAATGACTCCAGATACTGCCTGAGCAGCCGCCTGAGAGTCTCGGCCACCTTCTGGCAGAACCCCCGCAACCACTTCCGCTGTCAAGTCCAGTTCTACGGGCTCTCGGAGAATGACGAGTGGACCCAGGATAGGGCCAAACCTGTCACCCAGATCGTCAGCGCCGAGGCCTGGGGTAGAGCAGACTGTGGCTTCACCTCCGAGTCTTACCAGCAAGGGGTCCTGTCTGCCACCATCCTCTATGAGATCTTGCTAGGGAAGGCCACCTTGTATGCCGTGCTGGTCAGTGCCCTCGTGCTGATGGCCATGGTCAAGAGAAAGGATTCCAGAGGCGGAAGTGGAGCAACCAATTTCTCCTTGCTGAAGCAGGCCGGTGACGTTGAGGAAAACCCAGGACCAATGGCAGGCATTCGAGCTTTATTTATGTACTTGTGGCTGCAGCTGGACTGGGTGAGCAGAGGAGAGAGTGTGGGGCTGCATCTTCCTACCCTGAGTGTCCAGGAGGGTGACAACTCTATTATCAACTGTGCTTATTCAAACAGCGCCTCAGACTACTTCATTTGGTACAAGCAAGAATCTGGAAAAGGTCCTCAATTCATTATAGACATTCGTTCAAATATGGACAAAAGGCAAGGCCAAAGAGTCACCGTTTTATTGAATAAGACAGTGAAACATCTCTCTCTGCAAATTGCAGCTACTCAACCTGGAGACTCAGCTGTCTACTTTTGTGCCGAGGTGGATGGGCAAAAGCTGCTGTTTGCTAGAGGCACCATGCTCAAGGTTGATCTCAACATCCAGAACCCTGACCCTGCCGTGTACCAG
TRAV39	TRBV4-2	CAVGETSGSRLTF	CASSQERTDLIPGELFF	TRAJ58	TRBJ2-2	297	A	acgccagatccgGAAGACtaAGCCgtgtatctctgtgcctcttctgccggtcaagggccctcctacgaacagtatttcggccccggaacccggctgacagtgactgaggacctgaaaaacgtgttcccacCAGAtGAGACGGGTCTCaTAATCGTCTCaTCATatatctgtgtggtgagccctcggaacggcggcagccagggaaatctcatcttcgggaagggcaccaaactgtccgtgaagcccaatatccagaaccctgaccctgccgtgTATCatGTCTTCcgactcagaccgt	ATGGGCTGCAGGCTGCTCTGCTGTGCGGTTCTCTGTCTCCTGGGAGCGGTCCCCATGGAAACGGGAGTTACGCAGACACCAAGACACCTGGTCATGGGAATGACAAATAAGAAGTCTTTGAAATGTGAACAACATCTGGGGCATAACGCTATGTATTGGTACAAGCAAAGTGCTAAGAAGCCACTGGAGCTCATGTTTGTCTACAACTTTAAAGAACAGACTGAAAACAACAGTGTGCCAAGTCGCTTCTCACCTGAATGCCCCAACAGCTCTCACTTATTCCTTCACCTACACACCCTGCAGCCAGAGGATAGCGCCCTGTATCTCTGTGCTTCCTCTCAAGAACGGACCGATCTGATCCCTGGGGAGCTGTTCTTCGGGGAAGGAAGCCGGCTGACCGTGCTGGAGGACCTGAAAAACGTGTTCCCACCCGAGGTCGCTGTGTTTGAGCCATCAGAAGCAGAGATCTCCCACACCCAAAAGGCCACACTGGTGTGCCTGGCCACAGGCTTCTACCCCGACCACGTGGAGCTGAGCTGGTGGGTGAATGGGAAGGAGGTGCACAGTGGGGTCAGCACAGACCCGCAGCCCCTCAAGGAGCAGCCCGCCCTCAATGACTCCAGATACTGCCTGAGCAGCCGCCTGAGAGTCTCGGCCACCTTCTGGCAGAACCCCCGCAACCACTTCCGCTGTCAAGTCCAGTTCTACGGGCTCTCGGAGAATGACGAGTGGACCCAGGATAGGGCCAAACCTGTCACCCAGATCGTCAGCGCCGAGGCCTGGGGTAGAGCAGACTGTGGCTTCACCTCCGAGTCTTACCAGCAAGGGGTCCTGTCTGCCACCATCCTCTATGAGATCTTGCTAGGGAAGGCCACCTTGTATGCCGTGCTGGTCAGTGCCCTCGTGCTGATGGCCATGGTCAAGAGAAAGGATTCCAGAGGCGGAAGTGGAGCAACCAATTTCTCCTTGCTGAAGCAGGCCGGTGACGTTGAGGAAAACCCAGGACCAATGAAGAAGCTACTAGCAATGATTCTGTGGCTTCAACTAGACCGGTTAAGTGGAGAGCTGAAAGTGGAACAAAACCCTCTGTTCCTGAGCATGCAGGAGGGAAAAAACTATACCATCTACTGCAATTATTCAACCACTTCAGACAGACTGTATTGGTACAGGCAGGATCCTGGGAAAAGTCTGGAATCTCTGTTTGTGTTGCTATCAAATGGAGCAGTGAAGCAGGAGGGACGATTAATGGCCTCACTTGATACCAAAGCCAGGTTGAGCACCCTCCACATCACAGCTGCCGTGCATGACTTATCCGCCACCTACTTCTGTGCCGTGGGCGAGACATCCGGTAGCAGACTGACCTTCGGAGAAGGGACACAACTCACTGTGAACCCTGACATCCAGAACCCTGACCCTGCCGTGTACCAG
TRAV9-2	TRBV6-2	CALRDSGGYQKVTF	CASNRDRRQETQYF	TRAJ13	TRBJ2-5	264	A	acgccagatccgGAAGACtaCTGTgcatctgagggccggacatacaacgaacagttcttcggcccaggcaccaggctcaccgtgctggaggacctgaaaaaTGTAtGAGACGGGTCTCaTAATCGTCTCaAGCAgtttactactgtgccgtggatcctaacaatgcccgcctcatgttcggcgatggcacccagctcgtcgtgaagccaaacatccagaaccctgaccctgcTGTGatGTCTTCcgactcagaccgt	ATGAGCCTCGGGCTCCTGTGCTGTGGGGCCTTTTCTCTCCTGTGGGCAGGTCCAGTGAATGCTGGTGTCACTCAGACCCCAAAATTCCGGGTCTTGAAAACGGGACAGAGCATGACACTGCTGTGTGCCCAGGATATGAACCATGAATACATGTACTGGTATCGACAAGACCCAGGCATGGGGCTGAGGCTGATTCATTACTCAGTTGGTGAGGGTACAACTGCCAAAGGAGAGGTCCCTGATGGCTACAATGTCTCCAGATTAAAAAAACAGAATTTCCTGCTGGGGTTGGAGTCGGCTGCTCCCTCCCAGACATCTGTGTACTTCTGTGCCTCCAACCGCGATCGCCGCCAAGAAACCCAATATTTTGGGCCCGGGACAAGACTCCTCGTTCTGGAGGACCTGAAAAACGTATTCCCACCCGAGGTCGCTGTGTTTGAGCCATCAGAAGCAGAGATCTCCCACACCCAAAAGGCCACACTGGTGTGCCTGGCCACAGGCTTCTACCCCGACCACGTGGAGCTGAGCTGGTGGGTGAATGGGAAGGAGGTGCACAGTGGGGTCAGCACAGACCCGCAGCCCCTCAAGGAGCAGCCCGCCCTCAATGACTCCAGATACTGCCTGAGCAGCCGCCTGAGAGTCTCGGCCACCTTCTGGCAGAACCCCCGCAACCACTTCCGCTGTCAAGTCCAGTTCTACGGGCTCTCGGAGAATGACGAGTGGACCCAGGATAGGGCCAAACCTGTCACCCAGATCGTCAGCGCCGAGGCCTGGGGTAGAGCAGACTGTGGCTTCACCTCCGAGTCTTACCAGCAAGGGGTCCTGTCTGCCACCATCCTCTATGAGATCTTGCTAGGGAAGGCCACCTTGTATGCCGTGCTGGTCAGTGCCCTCGTGCTGATGGCCATGGTCAAGAGAAAGGATTCCAGAGGCGGAAGTGGAGCAACCAATTTCTCCTTGCTGAAGCAGGCCGGTGACGTTGAGGAAAACCCAGGACCAATGAACTATTCTCCAGGCTTAGTATCTCTGATACTCTTACTGCTTGGAAGAACCCGTGGAAATTCAGTGACCCAGATGGAAGGGCCAGTGACTCTCTCAGAAGAGGCCTTCCTGACTATAAACTGCACGTACACAGCCACAGGATACCCTTCCCTTTTCTGGTATGTCCAATATCCTGGAGAAGGTCTACAGCTCCTCCTGAAAGCCACGAAGGCTGATGACAAGGGAAGCAACAAAGGTTTTGAAGCCACATACCGTAAAGAAACCACTTCTTTCCACTTGGAGAAAGGCTCAGTTCAAGTGTCAGACTCAGCGGTCTATTTCTGTGCTCTGCGCGATTCTGGCGGCTATCAGAAGGTGACTTTCGGGATCGGCACAAAGCTCCAAGTGATTCCTAACATTCAAAACCCTGACCCTGCCGTGTACCAG
TRAV13-2	TRBV4-1	CAESEARLMF	CASSQGPSLGTDTQYF	TRAJ31	TRBJ2-3	247	A	acgccagatccgGAAGACtaCCCAgacatctgtgtacttctgtgcttctagcacctctggaatatcttacgaacagtacttcgggcctgggacacgcctgaccgtgactgaggacctgaaaaacgtgttcccaccGGAAtGAGACCCGTCTCaGTCAGGTCTCaGGTCtacttctgtgcagccaattacaacttcaacaaattctactttggcagcggaacaaaactcaacgtgaagccaaacatTCAAatGTCTTCcgactcagaccgt	ATGGGCTGCAGGCTGCTCTGCTGTGCGGTTCTCTGTCTCCTGGGAGCAGTTCCCATAGACACTGAAGTTACCCAGACACCAAAACACCTGGTCATGGGAATGACAAATAAGAAGTCTTTGAAATGTGAACAACATATGGGGCACAGGGCTATGTATTGGTACAAGCAGAAAGCTAAGAAGCCACCGGAGCTCATGTTTGTCTACAGCTATGAGAAACTCTCTATAAATGAAAGTGTGCCAAGTCGCTTCTCACCTGAATGCCCCAACAGCTCTCTCTTAAACCTTCACCTACACGCCCTGCAGCCAGAGGACAGCGCCCTGTATCTTTGCGCTTCTAGCCAGGGACCTAGCCTGGGGACAGACACCCAATACTTCGGCCCCGGTACAAGGCTGACCGTCCTGGAGGACCTGAAAAATGTGTTCCCACCCGAGGTCGCTGTGTTTGAGCCATCAGAAGCAGAGATCTCCCACACCCAAAAGGCCACACTGGTGTGCCTGGCCACAGGCTTCTACCCCGACCACGTGGAGCTGAGCTGGTGGGTGAATGGGAAGGAGGTGCACAGTGGGGTCAGCACAGACCCGCAGCCCCTCAAGGAGCAGCCCGCCCTCAATGACTCCAGATACTGCCTGAGCAGCCGCCTGAGAGTCTCGGCCACCTTCTGGCAGAACCCCCGCAACCACTTCCGCTGTCAAGTCCAGTTCTACGGGCTCTCGGAGAATGACGAGTGGACCCAGGATAGGGCCAAACCTGTCACCCAGATCGTCAGCGCCGAGGCCTGGGGTAGAGCAGACTGTGGCTTCACCTCCGAGTCTTACCAGCAAGGGGTCCTGTCTGCCACCATCCTCTATGAGATCTTGCTAGGGAAGGCCACCTTGTATGCCGTGCTGGTCAGTGCCCTCGTGCTGATGGCCATGGTCAAGAGAAAGGATTCCAGAGGCGGAAGTGGAGCAACCAATTTCTCCTTGCTGAAGCAGGCCGGTGACGTTGAGGAAAACCCAGGACCAATGGCAGGCATTCGAGCTTTATTTATGTACTTGTGGCTGCAGCTGGACTGGGTGAGCAGAGGAGAGAGTGTGGGGCTGCATCTTCCTACCCTGAGTGTCCAGGAGGGTGACAACTCTATTATCAACTGTGCTTATTCAAACAGCGCCTCAGACTACTTCATTTGGTACAAGCAAGAATCTGGAAAAGGTCCTCAATTCATTATAGACATTCGTTCAAATATGGACAAAAGGCAAGGCCAAAGAGTCACCGTTTTATTGAATAAGACAGTGAAACATCTCTCTCTGCAAATTGCAGCTACTCAACCTGGAGACTCAGCTGTCTACTTTTGTGCCGAGTCTGAGGCTCGGCTCATGTTCGGGGACGGAACCCAGCTCGTTGTCAAACCCAACATCCAGAACCCTGACCCTGCAGTATACCAG
TRAV27	TRBV2	CAGENTNAGKSTF	CASSLFGGQETQYF	TRAJ27	TRBJ2-5	262	A	acgccagatccgGAAGACtaGCCCtttatctctgtgccagctccagcgctaccggagtgaacactggcgagctgttctttggcgagggctctaggctgacagttctggaggaTTTAtGAGACGGGTCTCaTAATCGTCTCaGACActgctgagtacttctgtgctgtgaagatgaattacggccaaaacttcgtctttgggcctgggaccaggctgtctgtcctgccatacatccAAAAatGTCTTCcgactcagaccgt	ATGGATACCTGGCTCGTATGCTGGGCAATTTTTAGTCTCTTGAAAGCAGGACTCACAGAACCTGAAGTCACCCAGACTCCCAGCCATCAGGTCACACAGATGGGACAGGAAGTGATCTTGCGCTGTGTCCCCATCTCTAATCACTTATACTTCTATTGGTACAGACAAATCTTGGGGCAGAAAGTCGAGTTTCTGGTTTCCTTTTATAATAATGAAATCTCAGAGAAGTCTGAAATATTCGATGATCAATTCTCAGTTGAAAGGCCTGATGGATCAAATTTCACTCTGAAGATCCGGTCCACAAAGCTGGAGGACTCCGCCATGTACTTCTGTGCATCTTCCCTGTTCGGCGGACAAGAAACACAGTATTTTGGCCCTGGGACCAGGCTCCTGGTTCTGGAGGACCTGAAAAACGTGTTCCCACCGGAGGTCGCTGTGTTTGAGCCATCAGAAGCAGAGATCTCCCACACCCAAAAGGCCACACTGGTGTGCCTGGCCACAGGCTTCTACCCCGACCACGTGGAGCTGAGCTGGTGGGTGAATGGGAAGGAGGTGCACAGTGGGGTCAGCACAGACCCGCAGCCCCTCAAGGAGCAGCCCGCCCTCAATGACTCCAGATACTGCCTGAGCAGCCGCCTGAGAGTCTCGGCCACCTTCTGGCAGAACCCCCGCAACCACTTCCGCTGTCAAGTCCAGTTCTACGGGCTCTCGGAGAATGACGAGTGGACCCAGGATAGGGCCAAACCTGTCACCCAGATCGTCAGCGCCGAGGCCTGGGGTAGAGCAGACTGTGGCTTCACCTCCGAGTCTTACCAGCAAGGGGTCCTGTCTGCCACCATCCTCTATGAGATCTTGCTAGGGAAGGCCACCTTGTATGCCGTGCTGGTCAGTGCCCTCGTGCTGATGGCCATGGTCAAGAGAAAGGATTCCAGAGGCGGAAGTGGAGCAACCAATTTCTCCTTGCTGAAGCAGGCCGGTGACGTTGAGGAAAACCCAGGACCAATGGTCCTGAAATTCTCCGTGTCCATTCTTTGGATTCAGTTGGCATGGGTGAGCACCCAGCTGCTGGAGCAGAGCCCTCAGTTTCTAAGCATCCAAGAGGGAGAAAATCTCACTGTGTACTGCAACTCCTCAAGTGTTTTTTCCAGCTTACAATGGTACAGACAGGAGCCTGGGGAAGGTCCTGTCCTCCTGGTGACAGTAGTTACGGGTGGAGAAGTGAAGAAGCTGAAGAGACTAACCTTTCAGTTTGGTGATGCAAGAAAGGACAGTTCTCTCCACATCACTGCAGCCCAGCCTGGTGATACAGGCCTCTACCTTTGTGCCGGCGAAAACACAAATGCCGGCAAAAGCACCTTTGGGGACGGGACAACCCTGACAGTGAAACCAAATATCCAGAATCCTGACCCTGCCGTGTACCAG
TRAV12-2	TRBV4-1	CAVPLGNTPLVF	CASSQDERGYEQYF	TRAJ29	TRBJ2-7	265	A	acgccagatccgGAAGACtaCCCAgacatctgtgtacttctgtgcttcttcttaccaaggcaccacagaagccttcttcggtcaaggtactcggctgaccgtcgtggaggATCTtGAGACCCGTCTCaGTCAGGTCTCaTTATttctgtgctggtaagccctctaacaccggaaagctgatctttgggcaaggcactaccctgcaggtgaaacccgacatTCAAatGTCTTCcgactcagaccgt	ATGGGCTGCAGGCTGCTCTGCTGTGCGGTTCTCTGTCTCCTGGGAGCAGTTCCCATAGACACTGAAGTTACCCAGACACCAAAACACCTGGTCATGGGAATGACAAATAAGAAGTCTTTGAAATGTGAACAACATATGGGGCACAGGGCTATGTATTGGTACAAGCAGAAAGCTAAGAAGCCACCGGAGCTCATGTTTGTCTACAGCTATGAGAAACTCTCTATAAATGAAAGTGTGCCAAGTCGCTTCTCACCTGAATGCCCCAACAGCTCTCTCTTAAACCTTCACCTACACGCCCTGCAGCCAGAGGACAGCGCCCTGTATCTTTGCGCTAGCTCCCAAGATGAGAGGGGCTACGAACAGTACTTTGGACCTGGGACCAGGCTCACTGTGACAGAGGACCTGAAAAACGTGTTCCCACCCGAGGTCGCTGTGTTTGAGCCATCAGAAGCAGAGATCTCCCACACCCAAAAGGCCACACTGGTGTGCCTGGCCACAGGCTTCTACCCCGACCACGTGGAGCTGAGCTGGTGGGTGAATGGGAAGGAGGTGCACAGTGGGGTCAGCACAGACCCGCAGCCCCTCAAGGAGCAGCCCGCCCTCAATGACTCCAGATACTGCCTGAGCAGCCGCCTGAGAGTCTCGGCCACCTTCTGGCAGAACCCCCGCAACCACTTCCGCTGTCAAGTCCAGTTCTACGGGCTCTCGGAGAATGACGAGTGGACCCAGGATAGGGCCAAACCTGTCACCCAGATCGTCAGCGCCGAGGCCTGGGGTAGAGCAGACTGTGGCTTCACCTCCGAGTCTTACCAGCAAGGGGTCCTGTCTGCCACCATCCTCTATGAGATCTTGCTAGGGAAGGCCACCTTGTATGCCGTGCTGGTCAGTGCCCTCGTGCTGATGGCCATGGTCAAGAGAAAGGATTCCAGAGGCGGAAGTGGAGCAACCAATTTCTCCTTGCTGAAGCAGGCCGGTGACGTTGAGGAAAACCCAGGACCAATGAAATCCTTGAGAGTTTTACTAGTGATCCTGTGGCTTCAGTTGAGCTGGGTTTGGAGCCAACAGAAGGAGGTGGAGCAGAACAGCGGACCCCTCAGTGTTCCAGAGGGAGCCATTGCCTCTCTCAACTGCACTTACAGTGACCGAGGTTCCCAGTCCTTCTTCTGGTACAGACAATATTCTGGGAAAAGCCCTGAGTTGATAATGTTCATATACTCCAATGGTGACAAAGAAGATGGAAGGTTTACAGCACAGCTCAATAAAGCCAGCCAGTATGTTTCTCTGCTCATCAGAGACTCCCAGCCCAGTGATTCAGCGACTTACCTCTGTGCAGTGCCACTGGGGAATACCCCACTGGTTTTCGGCAAAGGGACCAGGCTGAGCGTCATTGCAAACATCCAGAACCCTGACCCTGCAGTATACCAG
TRAV39	TRBV2	CAVDSNTDKLIF	CASSGASTSARPLGYEQYF	TRAJ34	TRBJ2-7	283	A	acgccagatccgGAAGACtaCTGTgccactattagggccccaactggcaatacaatttatttcggtgaaggctcttggctgacagtcgtcgaggacTTGAtGAGACCCGTCTCaGTCAGGTCTCaACTCtgcagtatacttctgtgctctgggcctgaattacggagggtcccaaggaaatctgatcttcggtaaagggactaaactgagcgtgaagcctaacatccagaaccctgaccctgcTGTGatGTCTTCcgactcagaccgt	ATGGATACCTGGCTCGTATGCTGGGCAATTTTTAGTCTCTTGAAAGCAGGACTCACAGAACCTGAAGTCACCCAGACTCCCAGCCATCAGGTCACACAGATGGGACAGGAAGTGATCTTGCGCTGTGTCCCCATCTCTAATCACTTATACTTCTATTGGTACAGACAAATCTTGGGGCAGAAAGTCGAGTTTCTGGTTTCCTTTTATAATAATGAAATCTCAGAGAAGTCTGAAATATTCGATGATCAATTCTCAGTTGAAAGGCCTGATGGATCAAATTTCACTCTGAAGATCCGGTCCACAAAGCTGGAGGACTCCGCCATGTACTTCTGTGCCTCCAGCGGAGCATCCACATCCGCCAGACCCCTGGGGTACGAACAGTACTTCGGACCCGGGACAAGACTCACTGTGACCGAGGACCTGAAAAACGTGTTCCCACCCGAGGTCGCTGTGTTTGAGCCATCAGAAGCAGAGATCTCCCACACCCAAAAGGCCACACTGGTGTGCCTGGCCACAGGCTTCTACCCCGACCACGTGGAGCTGAGCTGGTGGGTGAATGGGAAGGAGGTGCACAGTGGGGTCAGCACAGACCCGCAGCCCCTCAAGGAGCAGCCCGCCCTCAATGACTCCAGATACTGCCTGAGCAGCCGCCTGAGAGTCTCGGCCACCTTCTGGCAGAACCCCCGCAACCACTTCCGCTGTCAAGTCCAGTTCTACGGGCTCTCGGAGAATGACGAGTGGACCCAGGATAGGGCCAAACCTGTCACCCAGATCGTCAGCGCCGAGGCCTGGGGTAGAGCAGACTGTGGCTTCACCTCCGAGTCTTACCAGCAAGGGGTCCTGTCTGCCACCATCCTCTATGAGATCTTGCTAGGGAAGGCCACCTTGTATGCCGTGCTGGTCAGTGCCCTCGTGCTGATGGCCATGGTCAAGAGAAAGGATTCCAGAGGCGGAAGTGGAGCAACCAATTTCTCCTTGCTGAAGCAGGCCGGTGACGTTGAGGAAAACCCAGGACCAATGAAGAAGCTACTAGCAATGATTCTGTGGCTTCAACTAGACCGGTTAAGTGGAGAGCTGAAAGTGGAACAAAACCCTCTGTTCCTGAGCATGCAGGAGGGAAAAAACTATACCATCTACTGCAATTATTCAACCACTTCAGACAGACTGTATTGGTACAGGCAGGATCCTGGGAAAAGTCTGGAATCTCTGTTTGTGTTGCTATCAAATGGAGCAGTGAAGCAGGAGGGACGATTAATGGCCTCACTTGATACCAAAGCCAGGTTGAGCACCCTCCACATCACAGCTGCCGTGCATGACTTATCCGCCACCTACTTCTGTGCCGTCGACTCCAACACTGATAAACTCATCTTTGGAACAGGGACTAGGCTGCAGGTGTTTCCCAACATCCAGAATCCTGACCCTGCCGTGTACCAG
TRAV29/DV5	TRBV5-1	CAANRGSTLGRLYF	CASSLGKETQYF	TRAJ18	TRBJ2-5	272	A	acgccagatccgGAAGACtaATTTttgtgcttcctctcagggcggtcgcgctcgcctggctgggatatacgaacagtacttcggacccggtaccaggctgacagttaccgaggacctgaaaaacgtgttcccacCCGAtGAGACCCGTCTCaGTCAGGTCTCaTTCTgccgtctacatctgtgcatttgaacccctgggcggcgcacagaagctggtgttcgggcagggcactcggctcactatcaacccaaacatccagaaccctgaccctgCAGTatGTCTTCcgactcagaccgt	ATGGGCTCCAGGCTGCTCTGTTGGGTGCTGCTTTGTCTCCTGGGAGCAGGCCCAGTAAAGGCTGGAGTCACTCAAACTCCAAGGTACTTGATCAAAACGAGAGGACAGCAAGTGACACTGAGCTGCTCCCCTATCTCTGGGCATAGGAGTGTATCCTGGTACCAACAGACCCCAGGACAGGGCCTTCAGTTCCTCTTTGAATACTTCAGTGAGACACAGAGAAACAAAGGAAACTTCCCTGGTCGATTCTCAGGGCGCCAGTTCTCTAACTCTCGCTCTGAGATGAATGTGAGCACCTTGGAGCTGGGGGATTCTGCCCTTTATCTTTGCGCCTCTTCTCTCGGTAAGGAGACACAATATTTCGGCCCAGGAACCAGGCTGCTGGTCCTGGAGGACCTGAAAAACGTGTTCCCACCGGAAGTCGCTGTGTTTGAGCCATCAGAAGCAGAGATCTCCCACACCCAAAAGGCCACACTGGTGTGCCTGGCCACAGGCTTCTACCCCGACCACGTGGAGCTGAGCTGGTGGGTGAATGGGAAGGAGGTGCACAGTGGGGTCAGCACAGACCCGCAGCCCCTCAAGGAGCAGCCCGCCCTCAATGACTCCAGATACTGCCTGAGCAGCCGCCTGAGAGTCTCGGCCACCTTCTGGCAGAACCCCCGCAACCACTTCCGCTGTCAAGTCCAGTTCTACGGGCTCTCGGAGAATGACGAGTGGACCCAGGATAGGGCCAAACCTGTCACCCAGATCGTCAGCGCCGAGGCCTGGGGTAGAGCAGACTGTGGCTTCACCTCCGAGTCTTACCAGCAAGGGGTCCTGTCTGCCACCATCCTCTATGAGATCTTGCTAGGGAAGGCCACCTTGTATGCCGTGCTGGTCAGTGCCCTCGTGCTGATGGCCATGGTCAAGAGAAAGGATTCCAGAGGCGGAAGTGGAGCAACCAATTTCTCCTTGCTGAAGCAGGCCGGTGACGTTGAGGAAAACCCAGGACCAATGGCCATGCTCCTGGGGGCATCAGTGCTGATTCTGTGGCTTCAGCCAGACTGGGTAAACAGTCAACAGAAGAATGATGACCAGCAAGTTAAGCAAAATTCACCATCCCTGAGCGTCCAGGAAGGAAGAATTTCTATTCTGAACTGTGACTATACTAACAGCATGTTTGATTATTTCCTATGGTACAAAAAATACCCTGCTGAAGGTCCTACATTCTTGATAAGCATAAGTTCCATTAAGGATAAAAATGAAGATGGAAGATTCACTGTGTTCTTGAACAAAAGTGCCAAGCACCTCTCTCTGCACATTGTGCCCTCCCAGCCTGGAGACTCTGCGGTCTACTTCTGTGCTGCAAATAGAGGCTCCACCCTCGGGAGACTGTATTTTGGCCGCGGAACACAGCTCACTGTGTGGCCAGACATCCAGAACCCTGACCCTGCCGTGTACCAG
TRAV10	TRBV7-8	CVVSPRNGGSQGNLIF	CASSAGQGPSYEQYF	TRAJ42	TRBJ2-7	298	A	acgccagatccgGAAGACtaTTGCgcctccagccaagatctgggcgttgattacgggtatacttttggttccggaacaagactgacagtggtcgaggacctgaaAAATtGAGACGGGTCTCaTAATCGTCTCaTTTTgtgccgaaacaaccggttttcaaaagctcgtgtttggcacagggaccaggctgctcgtttctcccaatatccagaaccctgaccctgcAGTAatGTCTTCcgactcagaccgt	ATGGGCACCAGGCTCCTCTGCTGGGTGGTCCTGGGTTTCCTAGGGACAGATCACACAGGTGCTGGAGTCTCCCAGTCCCCTAGGTACAAAGTCGCAAAGAGAGGACAGGATGTAGCTCTCAGGTGTGATCCAATTTCGGGTCATGTATCCCTTTTTTGGTACCAACAGGCCCTGGGGCAGGGGCCAGAGTTTCTGACTTATTTCCAGAATGAAGCTCAACTAGACAAATCGGGGCTGCCCAGTGATCGCTTCTTTGCAGAAAGGCCTGAGGGAAGCGTGAGCACTCTGAAGATCCAGCGCACACAGCAGGAGGACTCAGCCGTGTATCTCTGTGCCTCTTCTGCCGGTCAAGGGCCCTCCTACGAACAGTATTTCGGCCCCGGAACCCGGCTGACAGTGACTGAGGACCTGAAAAACGTGTTCCCACCAGAAGTCGCTGTGTTTGAGCCATCAGAAGCAGAGATCTCCCACACCCAAAAGGCCACACTGGTGTGCCTGGCCACAGGCTTCTACCCCGACCACGTGGAGCTGAGCTGGTGGGTGAATGGGAAGGAGGTGCACAGTGGGGTCAGCACAGACCCGCAGCCCCTCAAGGAGCAGCCCGCCCTCAATGACTCCAGATACTGCCTGAGCAGCCGCCTGAGAGTCTCGGCCACCTTCTGGCAGAACCCCCGCAACCACTTCCGCTGTCAAGTCCAGTTCTACGGGCTCTCGGAGAATGACGAGTGGACCCAGGATAGGGCCAAACCTGTCACCCAGATCGTCAGCGCCGAGGCCTGGGGTAGAGCAGACTGTGGCTTCACCTCCGAGTCTTACCAGCAAGGGGTCCTGTCTGCCACCATCCTCTATGAGATCTTGCTAGGGAAGGCCACCTTGTATGCCGTGCTGGTCAGTGCCCTCGTGCTGATGGCCATGGTCAAGAGAAAGGATTCCAGAGGCGGAAGTGGAGCAACCAATTTCTCCTTGCTGAAGCAGGCCGGTGACGTTGAGGAAAACCCAGGACCAATGAAAAAGCATCTGACGACCTTCTTGGTGATTTTGTGGCTTTATTTTTATAGGGGGAATGGCAAAAACCAAGTGGAGCAGAGTCCTCAGTCCCTGATCATCCTGGAGGGAAAGAACTGCACTCTTCAATGCAATTATACAGTGAGCCCCTTCAGCAACTTAAGGTGGTATAAGCAAGATACTGGGAGAGGTCCTGTTTCCCTGACAATCATGACTTTCAGTGAGAACACAAAGTCGAACGGAAGATATACAGCAACTCTGGATGCAGACACAAAGCAAAGCTCTCTGCACATCACAGCCTCCCAGCTCAGCGATTCAGCCTCATATATCTGTGTGGTGAGCCCTCGGAACGGCGGCAGCCAGGGAAATCTCATCTTCGGGAAGGGCACCAAACTGTCCGTGAAGCCCAATATCCAGAACCCTGACCCTGCCGTGTATCAA
TRAV2	TRBV6-1	CAVDPNNARLMF	CASEGRTYNEQFF	TRAJ31	TRBJ2-1	257	A	acgccagatccgGAAGACtaATTTttgtgcctccagccaggtcggctcctccagctacgagcaatattttggccctggaaccaggctgacagtgactgaggacTTGAtGAGACGGGTCTCaTAATCGTCTCaACTTgtgtgttgttaataaagcagctgggaataaactcacctttggaggaggcaccagagttctggtgaagcccaatatccagaaccctgaccctgCAGTatGTCTTCcgactcagaccgt	ATGAGCATCGGGCTCCTGTGCTGTGTGGCCTTTTCTCTCCTGTGGGCAAGTCCAGTGAATGCTGGTGTCACTCAGACCCCAAAATTCCAGGTCTTGAAAACGGGACAGAGCATGACACTGCAGTGTGCCCAGGATATGAACCATAACTCCATGTACTGGTATCGACAAGACCCAGGCATGGGACTGAGGCTGATTTATTACTCAGCTTCTGAGGGTACCACTGACAAAGGAGAAGTCCCCAATGGCTACAATGTCTCCAGATTAAACAAACGGGAGTTCTCGCTCAGGCTGGAGTCGGCTGCTCCCTCCCAGACATCTGTGTACTTCTGTGCATCTGAGGGCCGGACATACAACGAACAGTTCTTCGGCCCAGGCACCAGGCTCACCGTGCTGGAGGACCTGAAAAATGTATTCCCACCCGAGGTCGCTGTGTTTGAGCCATCAGAAGCAGAGATCTCCCACACCCAAAAGGCCACACTGGTGTGCCTGGCCACAGGCTTCTACCCCGACCACGTGGAGCTGAGCTGGTGGGTGAATGGGAAGGAGGTGCACAGTGGGGTCAGCACAGACCCGCAGCCCCTCAAGGAGCAGCCCGCCCTCAATGACTCCAGATACTGCCTGAGCAGCCGCCTGAGAGTCTCGGCCACCTTCTGGCAGAACCCCCGCAACCACTTCCGCTGTCAAGTCCAGTTCTACGGGCTCTCGGAGAATGACGAGTGGACCCAGGATAGGGCCAAACCTGTCACCCAGATCGTCAGCGCCGAGGCCTGGGGTAGAGCAGACTGTGGCTTCACCTCCGAGTCTTACCAGCAAGGGGTCCTGTCTGCCACCATCCTCTATGAGATCTTGCTAGGGAAGGCCACCTTGTATGCCGTGCTGGTCAGTGCCCTCGTGCTGATGGCCATGGTCAAGAGAAAGGATTCCAGAGGCGGAAGTGGAGCAACCAATTTCTCCTTGCTGAAGCAGGCCGGTGACGTTGAGGAAAACCCAGGACCAATGGCTTTGCAGAGCACTCTGGGGGCGGTGTGGCTAGGGCTTCTCCTCAACTCTCTCTGGAAGGTTGCAGAAAGCAAGGACCAAGTGTTTCAGCCTTCCACAGTGGCATCTTCAGAGGGAGCTGTGGTGGAAATCTTCTGTAATCACTCTGTGTCCAATGCTTACAACTTCTTCTGGTACCTTCACTTCCCGGGATGTGCACCAAGACTCCTTGTTAAAGGCTCAAAGCCTTCTCAGCAGGGACGATACAACATGACCTATGAACGGTTCTCTTCATCGCTGCTCATCCTCCAGGTGCGGGAGGCAGATGCAGCAGTTTACTACTGTGCCGTGGATCCTAACAATGCCCGCCTCATGTTCGGCGATGGCACCCAGCTCGTCGTGAAGCCAAACATCCAGAACCCTGACCCTGCTGTGTACCAG
TRAV29/DV5	TRBV6-2	CAANYNFNKFYF	CASSTSGISYEQYF	TRAJ21	TRBJ2-7	270	A	acgccagatccgGAAGACtaTTGCgcatcctcccaggggatggccggcggccctgatacccaatattttggtcccggaactcgcctgacagtgctggaggacTTGAtGAGACGGGTCTCaTAATCGTCTCaACTTgtgtgtcgtgagatgggtggatgacaagatcatattcggcaagggcacaaggctgcacatcctcccaaacatccagaaccctgaccctgcAGTAatGTCTTCcgactcagaccgt	ATGAGCCTCGGGCTCCTGTGCTGTGGGGCCTTTTCTCTCCTGTGGGCAGGTCCAGTGAATGCTGGTGTCACTCAGACCCCAAAATTCCGGGTCTTGAAAACGGGACAGAGCATGACACTGCTGTGTGCCCAGGATATGAACCATGAATACATGTACTGGTATCGACAAGACCCAGGCATGGGGCTGAGGCTGATTCATTACTCAGTTGGTGAGGGTACAACTGCCAAAGGAGAGGTCCCTGATGGCTACAATGTCTCCAGATTAAAAAAACAGAATTTCCTGCTGGGGTTGGAGTCGGCTGCTCCCTCCCAGACATCTGTGTACTTCTGTGCTTCTAGCACCTCTGGAATATCTTACGAACAGTACTTCGGGCCTGGGACACGCCTGACCGTGACTGAGGACCTGAAAAACGTGTTCCCACCGGAAGTCGCTGTGTTTGAGCCATCAGAAGCAGAGATCTCCCACACCCAAAAGGCCACACTGGTGTGCCTGGCCACAGGCTTCTACCCCGACCACGTGGAGCTGAGCTGGTGGGTGAATGGGAAGGAGGTGCACAGTGGGGTCAGCACAGACCCGCAGCCCCTCAAGGAGCAGCCCGCCCTCAATGACTCCAGATACTGCCTGAGCAGCCGCCTGAGAGTCTCGGCCACCTTCTGGCAGAACCCCCGCAACCACTTCCGCTGTCAAGTCCAGTTCTACGGGCTCTCGGAGAATGACGAGTGGACCCAGGATAGGGCCAAACCTGTCACCCAGATCGTCAGCGCCGAGGCCTGGGGTAGAGCAGACTGTGGCTTCACCTCCGAGTCTTACCAGCAAGGGGTCCTGTCTGCCACCATCCTCTATGAGATCTTGCTAGGGAAGGCCACCTTGTATGCCGTGCTGGTCAGTGCCCTCGTGCTGATGGCCATGGTCAAGAGAAAGGATTCCAGAGGCGGAAGTGGAGCAACCAATTTCTCCTTGCTGAAGCAGGCCGGTGACGTTGAGGAAAACCCAGGACCAATGGCCATGCTCCTGGGGGCATCAGTGCTGATTCTGTGGCTTCAGCCAGACTGGGTAAACAGTCAACAGAAGAATGATGACCAGCAAGTTAAGCAAAATTCACCATCCCTGAGCGTCCAGGAAGGAAGAATTTCTATTCTGAACTGTGACTATACTAACAGCATGTTTGATTATTTCCTATGGTACAAAAAATACCCTGCTGAAGGTCCTACATTCTTGATAAGCATAAGTTCCATTAAGGATAAAAATGAAGATGGAAGATTCACTGTGTTCTTGAACAAAAGTGCCAAGCACCTCTCTCTGCACATTGTGCCCTCCCAGCCTGGAGACTCTGCGGTCTACTTCTGTGCAGCCAATTACAACTTCAACAAATTCTACTTTGGCAGCGGAACAAAACTCAACGTGAAGCCAAACATTCAAAACCCTGACCCTGCCGTGTACCAG
TRAV8-6	TRBV5-4	CAVKMNYGQNFVF	CASSSATGVNTGELFF	TRAJ26	TRBJ2-2	260	A	acgccagatccgGAAGACtaGTCGgtgtacttctgtgcctccagccctcgcgatgggtccaaccagccacaacactttggagatggcactcggctgagcattctggaggacctgaaaaaCGTGtGAGACCCGTCTCaGTCAGGTCTCaATGTgcctactccatggactccaactaccagctcatctggggagccgggactaaactgatcatcaaacccgacatccagaaccctgaccctgccgtCTACatGTCTTCcgactcagaccgt	ATGGGCCCTGGGCTCCTCTGCTGGGTGCTGCTTTGTCTCCTGGGAGCAGGCTCAGTGGAGACTGGAGTCACCCAAAGTCCCACACACCTGATCAAAACGAGAGGACAGCAAGTGACTCTGAGATGCAGCAGCCAGTCTGGGCACAACACTGTGTCCTGGTACCAACAGGCCCTGGGTCAGGGGCCCCAGTTTATCTTTCAGTATTATAGGGAGGAAGAGAATGGCAGAGGAAACTTCCCTCCTAGATTCTCAGGGTTGCAGTTCCCTAATTATAGCTCTGAGCTGAATGTGAACGCCTTGGAGCTGGACGACTCGGCCCTTTATCTCTGTGCCAGCTCCAGCGCTACCGGAGTGAACACTGGCGAGCTGTTCTTTGGCGAGGGCTCTAGGCTGACAGTTCTGGAGGATTTAAAAAACGTGTTCCCACCCGAGGTCGCTGTGTTTGAGCCATCAGAAGCAGAGATCTCCCACACCCAAAAGGCCACACTGGTGTGCCTGGCCACAGGCTTCTACCCCGACCACGTGGAGCTGAGCTGGTGGGTGAATGGGAAGGAGGTGCACAGTGGGGTCAGCACAGACCCGCAGCCCCTCAAGGAGCAGCCCGCCCTCAATGACTCCAGATACTGCCTGAGCAGCCGCCTGAGAGTCTCGGCCACCTTCTGGCAGAACCCCCGCAACCACTTCCGCTGTCAAGTCCAGTTCTACGGGCTCTCGGAGAATGACGAGTGGACCCAGGATAGGGCCAAACCTGTCACCCAGATCGTCAGCGCCGAGGCCTGGGGTAGAGCAGACTGTGGCTTCACCTCCGAGTCTTACCAGCAAGGGGTCCTGTCTGCCACCATCCTCTATGAGATCTTGCTAGGGAAGGCCACCTTGTATGCCGTGCTGGTCAGTGCCCTCGTGCTGATGGCCATGGTCAAGAGAAAGGATTCCAGAGGCGGAAGTGGAGCAACCAATTTCTCCTTGCTGAAGCAGGCCGGTGACGTTGAGGAAAACCCAGGACCAATGCTCCTGCTGCTCGTCCCAGCGTTCCAGGTGATTTTTACCCTGGGAGGAACCAGAGCCCAGTCTGTGACCCAGCTTGACAGCCAAGTCCCTGTCTTTGAAGAAGCCCCTGTGGAGCTGAGGTGCAACTACTCATCGTCTGTTTCAGTGTATCTCTTCTGGTATGTGCAATACCCCAACCAAGGACTCCAGCTTCTCCTGAAGTATTTATCAGGATCCACCCTGGTTGAAAGCATCAACGGTTTTGAGGCTGAATTTAACAAGAGTCAAACTTCCTTCCACTTGAGGAAACCCTCAGTCCATATAAGCGACACTGCTGAGTACTTCTGTGCTGTGAAGATGAATTACGGCCAAAACTTCGTCTTTGGGCCTGGGACCAGGCTGTCTGTCCTGCCATACATCCAAAACCCTGACCCTGCCGTGTACCAG
TRAV25	TRBV6-2	CAGKPSNTGKLIF	CASSYQGTTEAFF	TRAJ37	TRBJ1-1	245	A	acgccagatccgGAAGACtaTTCTgccctttatctttgcgcctctagcccatctccactggctggtggtaataacgagcaattctttggacccgggacaaggctgaccgtgctggaggaCCTCtGAGACCCGTCTCaGTCAGGTCTCaACCTatttctgcggtactggaactggaggcgccaccaataaactgatcttcgggaccggtaccctgctggccgtgcaaccaaacatccagaaCCCTatGTCTTCcgactcagaccgt	ATGAGCCTCGGGCTCCTGTGCTGTGGGGCCTTTTCTCTCCTGTGGGCAGGTCCAGTGAATGCTGGTGTCACTCAGACCCCAAAATTCCGGGTCTTGAAAACGGGACAGAGCATGACACTGCTGTGTGCCCAGGATATGAACCATGAATACATGTACTGGTATCGACAAGACCCAGGCATGGGGCTGAGGCTGATTCATTACTCAGTTGGTGAGGGTACAACTGCCAAAGGAGAGGTCCCTGATGGCTACAATGTCTCCAGATTAAAAAAACAGAATTTCCTGCTGGGGTTGGAGTCGGCTGCTCCCTCCCAGACATCTGTGTACTTCTGTGCTTCTTCTTACCAAGGCACCACAGAAGCCTTCTTCGGTCAAGGTACTCGGCTGACCGTCGTGGAGGATCTAAAAAACGTGTTCCCACCCGAGGTCGCTGTGTTTGAGCCATCAGAAGCAGAGATCTCCCACACCCAAAAGGCCACACTGGTGTGCCTGGCCACAGGCTTCTACCCCGACCACGTGGAGCTGAGCTGGTGGGTGAATGGGAAGGAGGTGCACAGTGGGGTCAGCACAGACCCGCAGCCCCTCAAGGAGCAGCCCGCCCTCAATGACTCCAGATACTGCCTGAGCAGCCGCCTGAGAGTCTCGGCCACCTTCTGGCAGAACCCCCGCAACCACTTCCGCTGTCAAGTCCAGTTCTACGGGCTCTCGGAGAATGACGAGTGGACCCAGGATAGGGCCAAACCTGTCACCCAGATCGTCAGCGCCGAGGCCTGGGGTAGAGCAGACTGTGGCTTCACCTCCGAGTCTTACCAGCAAGGGGTCCTGTCTGCCACCATCCTCTATGAGATCTTGCTAGGGAAGGCCACCTTGTATGCCGTGCTGGTCAGTGCCCTCGTGCTGATGGCCATGGTCAAGAGAAAGGATTCCAGAGGCGGAAGTGGAGCAACCAATTTCTCCTTGCTGAAGCAGGCCGGTGACGTTGAGGAAAACCCAGGACCAATGCTACTCATCACATCAATGTTGGTCTTATGGATGCAATTGTCACAGGTGAATGGACAACAGGTAATGCAAATTCCTCAGTACCAGCATGTACAAGAAGGAGAGGACTTCACCACGTACTGCAATTCCTCAACTACTTTAAGCAATATACAGTGGTATAAGCAAAGGCCTGGTGGACATCCCGTTTTTTTGATACAGTTAGTGAAGAGTGGAGAAGTGAAGAAGCAGAAAAGACTGACATTTCAGTTTGGAGAAGCAAAAAAGAACAGCTCCCTGCACATCACAGCCACCCAGACTACAGATGTAGGAACTTATTTCTGTGCTGGTAAGCCCTCTAACACCGGAAAGCTGATCTTTGGGCAAGGCACTACCCTGCAGGTGAAACCCGACATTCAAAACCCTGACCCTGCCGTGTACCAG
TRAV19	TRBV6-1	CALGLNYGGSQGNLIF	CATIRAPTGNTIYF	TRAJ42	TRBJ1-3	268	A	acgccagatccgGAAGACtaAGCCgtgtatctctgtgccagctccctggacacaaactctccactgcactttggcaacggtaccagactcaccgtcacagaggacCTAAtGAGACGGGTCTCaTAATCGTCTCaTGAAtacttctgtgcagtgtctaaaactagctacgataaggtcatatttggtccagggacaagcctgtccgttatcccaaatatccagaaccctgaccctgccgtgTATCatGTCTTCcgactcagaccgt	ATGAGCATCGGGCTCCTGTGCTGTGTGGCCTTTTCTCTCCTGTGGGCAAGTCCAGTGAATGCTGGTGTCACTCAGACCCCAAAATTCCAGGTCTTGAAAACGGGACAGAGCATGACACTGCAGTGTGCCCAGGATATGAACCATAACTCCATGTACTGGTATCGACAAGACCCAGGCATGGGACTGAGGCTGATTTATTACTCAGCTTCTGAGGGTACCACTGACAAAGGAGAAGTCCCCAATGGCTACAATGTCTCCAGATTAAACAAACGGGAGTTCTCGCTCAGGCTGGAGTCGGCTGCTCCCTCCCAGACATCTGTGTACTTCTGTGCCACTATTAGGGCCCCAACTGGCAATACAATTTATTTCGGTGAAGGCTCTTGGCTGACAGTCGTCGAGGACTTGAAAAACGTGTTCCCACCCGAGGTCGCTGTGTTTGAGCCATCAGAAGCAGAGATCTCCCACACCCAAAAGGCCACACTGGTGTGCCTGGCCACAGGCTTCTACCCCGACCACGTGGAGCTGAGCTGGTGGGTGAATGGGAAGGAGGTGCACAGTGGGGTCAGCACAGACCCGCAGCCCCTCAAGGAGCAGCCCGCCCTCAATGACTCCAGATACTGCCTGAGCAGCCGCCTGAGAGTCTCGGCCACCTTCTGGCAGAACCCCCGCAACCACTTCCGCTGTCAAGTCCAGTTCTACGGGCTCTCGGAGAATGACGAGTGGACCCAGGATAGGGCCAAACCTGTCACCCAGATCGTCAGCGCCGAGGCCTGGGGTAGAGCAGACTGTGGCTTCACCTCCGAGTCTTACCAGCAAGGGGTCCTGTCTGCCACCATCCTCTATGAGATCTTGCTAGGGAAGGCCACCTTGTATGCCGTGCTGGTCAGTGCCCTCGTGCTGATGGCCATGGTCAAGAGAAAGGATTCCAGAGGCGGAAGTGGAGCAACCAATTTCTCCTTGCTGAAGCAGGCCGGTGACGTTGAGGAAAACCCAGGACCAATGCTGACTGCCAGCCTGTTGAGGGCAGTCATAGCCTCCATCTGTGTTGTATCCAGCATGGCTCAGAAGGTAACTCAAGCGCAGACTGAAATTTCTGTGGTGGAGAAGGAGGATGTGACCTTGGACTGTGTGTATGAAACCCGTGATACTACTTATTACTTATTCTGGTACAAGCAACCACCAAGTGGAGAATTGGTTTTCCTTATTCGTCGGAACTCTTTTGATGAGCAAAATGAAATAAGTGGTCGGTATTCTTGGAACTTCCAGAAATCCACCAGTTCCTTCAACTTCACCATCACAGCCTCACAAGTCGTGGACTCTGCAGTATACTTCTGTGCTCTGGGCCTGAATTACGGAGGGTCCCAAGGAAATCTGATCTTCGGTAAAGGGACTAAACTGAGCGTGAAGCCTAACATCCAGAACCCTGACCCTGCTGTGTACCAG
TRAV41	TRBV3-1	CAFEPLGGAQKLVF	CASSQGGRARLAGIYEQYF	TRAJ54	TRBJ2-7	298	A	acgccagatccgGAAGACtaTTCTgccctttatctttgcgccagctctctgcaggctacattcaccgatactcagtatttcggacctggcacacggctgactgtcctggaggacctgaaaaacgtgttcccacCAGAtGAGACCCGTCTCaGTCAGGTCTCaTGCGacttatctctgtgccgtgcagacaggagccaacaacctgttcttcggaaccggcactagactgaccgtgatcccctacatccagaaCCCTatGTCTTCcgactcagaccgt	ATGGGCTGCAGGCTCCTCTGCTGTGTGGTGTTCTGCCTCCTCCAAGCAGGTCCCTTGGACACAGCTGTTTCCCAGACTCCAAAATACCTGGTCACACAGATGGGAAACGACAAGTCCATTAAATGTGAACAAAATCTGGGCCATGATACTATGTATTGGTATAAACAGGACTCTAAGAAATTTCTGAAGATAATGTTTAGCTACAATAATAAGGAGCTCATTATAAATGAAACAGTTCCAAATCGCTTCTCACCTAAATCTCCAGACAAAGCTCACTTAAATCTTCACATCAATTCCCTGGAGCTTGGTGACTCTGCTGTGTATTTTTGTGCTTCCTCTCAGGGCGGTCGCGCTCGCCTGGCTGGGATATACGAACAGTACTTCGGACCCGGTACCAGGCTGACAGTTACCGAGGACCTGAAAAACGTGTTCCCACCCGAAGTCGCTGTGTTTGAGCCATCAGAAGCAGAGATCTCCCACACCCAAAAGGCCACACTGGTGTGCCTGGCCACAGGCTTCTACCCCGACCACGTGGAGCTGAGCTGGTGGGTGAATGGGAAGGAGGTGCACAGTGGGGTCAGCACAGACCCGCAGCCCCTCAAGGAGCAGCCCGCCCTCAATGACTCCAGATACTGCCTGAGCAGCCGCCTGAGAGTCTCGGCCACCTTCTGGCAGAACCCCCGCAACCACTTCCGCTGTCAAGTCCAGTTCTACGGGCTCTCGGAGAATGACGAGTGGACCCAGGATAGGGCCAAACCTGTCACCCAGATCGTCAGCGCCGAGGCCTGGGGTAGAGCAGACTGTGGCTTCACCTCCGAGTCTTACCAGCAAGGGGTCCTGTCTGCCACCATCCTCTATGAGATCTTGCTAGGGAAGGCCACCTTGTATGCCGTGCTGGTCAGTGCCCTCGTGCTGATGGCCATGGTCAAGAGAAAGGATTCCAGAGGCGGAAGTGGAGCAACCAATTTCTCCTTGCTGAAGCAGGCCGGTGACGTTGAGGAAAACCCAGGACCAATGGTGAAGATCCGGCAATTTTTGTTGGCTATTTTGTGGCTTCAGCTAAGCTGTGTAAGTGCCGCCAAAAATGAAGTGGAGCAGAGTCCTCAGAACCTGACTGCCCAGGAAGGAGAATTTATCACAATCAACTGCAGTTACTCGGTAGGAATAAGTGCCTTACACTGGCTGCAACAGCATCCAGGAGGAGGCATTGTTTCCTTGTTTATGCTGAGCTCAGGGAAGAAGAAGCATGGAAGATTAATTGCCACAATAAACATACAGGAAAAGCACAGCTCCCTGCACATCACAGCCTCCCATCCCAGAGATTCTGCCGTCTACATCTGTGCATTTGAACCCCTGGGCGGCGCACAGAAGCTGGTGTTCGGGCAGGGCACTCGGCTCACTATCAACCCAAACATCCAGAACCCTGACCCTGCAGTATACCAG
TRAV13-2	TRBV4-1	CAETTGFQKLVF	CASSQDLGVDYGYTF	TRAJ8	TRBJ1-2	250	A	acgccagatccgGAAGACtaTAGTgccgtgtatctctgtgcaagcagaagcgacggcactggaatcatcgctttcttcggtcaggggactcgcctgacagttgtggagGATTtGAGACCCGTCTCaGTCAGGTCTCaGTCAtacttctgttccatccaaggagcacagaaactggtgttcgggcagggtacccggctgaccatcaaccctaacatccagaaTCCCatGTCTTCcgactcagaccgt	ATGGGCTGCAGGCTGCTCTGCTGTGCGGTTCTCTGTCTCCTGGGAGCAGTTCCCATAGACACTGAAGTTACCCAGACACCAAAACACCTGGTCATGGGAATGACAAATAAGAAGTCTTTGAAATGTGAACAACATATGGGGCACAGGGCTATGTATTGGTACAAGCAGAAAGCTAAGAAGCCACCGGAGCTCATGTTTGTCTACAGCTATGAGAAACTCTCTATAAATGAAAGTGTGCCAAGTCGCTTCTCACCTGAATGCCCCAACAGCTCTCTCTTAAACCTTCACCTACACGCCCTGCAGCCAGAGGACAGCGCCCTGTATCTTTGCGCCTCCAGCCAAGATCTGGGCGTTGATTACGGGTATACTTTTGGTTCCGGAACAAGACTGACAGTGGTCGAGGACCTGAAAAATGTGTTCCCACCCGAGGTCGCTGTGTTTGAGCCATCAGAAGCAGAGATCTCCCACACCCAAAAGGCCACACTGGTGTGCCTGGCCACAGGCTTCTACCCCGACCACGTGGAGCTGAGCTGGTGGGTGAATGGGAAGGAGGTGCACAGTGGGGTCAGCACAGACCCGCAGCCCCTCAAGGAGCAGCCCGCCCTCAATGACTCCAGATACTGCCTGAGCAGCCGCCTGAGAGTCTCGGCCACCTTCTGGCAGAACCCCCGCAACCACTTCCGCTGTCAAGTCCAGTTCTACGGGCTCTCGGAGAATGACGAGTGGACCCAGGATAGGGCCAAACCTGTCACCCAGATCGTCAGCGCCGAGGCCTGGGGTAGAGCAGACTGTGGCTTCACCTCCGAGTCTTACCAGCAAGGGGTCCTGTCTGCCACCATCCTCTATGAGATCTTGCTAGGGAAGGCCACCTTGTATGCCGTGCTGGTCAGTGCCCTCGTGCTGATGGCCATGGTCAAGAGAAAGGATTCCAGAGGCGGAAGTGGAGCAACCAATTTCTCCTTGCTGAAGCAGGCCGGTGACGTTGAGGAAAACCCAGGACCAATGGCAGGCATTCGAGCTTTATTTATGTACTTGTGGCTGCAGCTGGACTGGGTGAGCAGAGGAGAGAGTGTGGGGCTGCATCTTCCTACCCTGAGTGTCCAGGAGGGTGACAACTCTATTATCAACTGTGCTTATTCAAACAGCGCCTCAGACTACTTCATTTGGTACAAGCAAGAATCTGGAAAAGGTCCTCAATTCATTATAGACATTCGTTCAAATATGGACAAAAGGCAAGGCCAAAGAGTCACCGTTTTATTGAATAAGACAGTGAAACATCTCTCTCTGCAAATTGCAGCTACTCAACCTGGAGACTCAGCTGTCTACTTTTGTGCCGAAACAACCGGTTTTCAAAAGCTCGTGTTTGGCACAGGGACCAGGCTGCTCGTTTCTCCCAATATCCAGAACCCTGACCCTGCAGTATACCAG
TRAV12-1	TRBV3-1	CVVNKAAGNKLTF	CASSQVGSSSYEQYF	TRAJ17	TRBJ2-7	253	A	acgccagatccgGAAGACtaATTTttgtgcctcttcccctggggtgtccggggctaacgtgctgacatttggagccggaagcagactgaccgtcctggaggacctgaaaaacgtgttcccGCCAtGAGACCCGTCTCaGTCAGGTCTCaCTACctctgtgctgtgtttggaggaggggccgatggcctcactttcggcaagggcacccacctgattattcagccttatatccagaaccctgaccctgCAGTatGTCTTCcgactcagaccgt	ATGGGCTGCAGGCTCCTCTGCTGTGTGGTGTTCTGCCTCCTCCAAGCAGGTCCCTTGGACACAGCTGTTTCCCAGACTCCAAAATACCTGGTCACACAGATGGGAAACGACAAGTCCATTAAATGTGAACAAAATCTGGGCCATGATACTATGTATTGGTATAAACAGGACTCTAAGAAATTTCTGAAGATAATGTTTAGCTACAATAATAAGGAGCTCATTATAAATGAAACAGTTCCAAATCGCTTCTCACCTAAATCTCCAGACAAAGCTCACTTAAATCTTCACATCAATTCCCTGGAGCTTGGTGACTCTGCTGTGTATTTTTGTGCCTCCAGCCAGGTCGGCTCCTCCAGCTACGAGCAATATTTTGGCCCTGGAACCAGGCTGACAGTGACTGAGGACTTGAAAAACGTGTTCCCACCCGAGGTCGCTGTGTTTGAGCCATCAGAAGCAGAGATCTCCCACACCCAAAAGGCCACACTGGTGTGCCTGGCCACAGGCTTCTACCCCGACCACGTGGAGCTGAGCTGGTGGGTGAATGGGAAGGAGGTGCACAGTGGGGTCAGCACAGACCCGCAGCCCCTCAAGGAGCAGCCCGCCCTCAATGACTCCAGATACTGCCTGAGCAGCCGCCTGAGAGTCTCGGCCACCTTCTGGCAGAACCCCCGCAACCACTTCCGCTGTCAAGTCCAGTTCTACGGGCTCTCGGAGAATGACGAGTGGACCCAGGATAGGGCCAAACCTGTCACCCAGATCGTCAGCGCCGAGGCCTGGGGTAGAGCAGACTGTGGCTTCACCTCCGAGTCTTACCAGCAAGGGGTCCTGTCTGCCACCATCCTCTATGAGATCTTGCTAGGGAAGGCCACCTTGTATGCCGTGCTGGTCAGTGCCCTCGTGCTGATGGCCATGGTCAAGAGAAAGGATTCCAGAGGCGGAAGTGGAGCAACCAATTTCTCCTTGCTGAAGCAGGCCGGTGACGTTGAGGAAAACCCAGGACCAATGATAAGCTTGAGAGTTTTACTGGTGATCCTGTGGCTTCAGTTAAGCTGGGTTTGGAGCCAACGGAAGGAGGTGGAGCAGGATCCTGGACCCTTCAATGTTCCAGAGGGAGCCACTGTCGCTTTCAACTGTACTTACAGCAACAGTGCTTCTCAGTCTTTCTTCTGGTACAGACAGGATTGCAGGAAAGAACCTAAGTTGCTGATGTCCGTATACTCCAGTGGTAATGAAGATGGAAGGTTTACAGCACAGCTCAATAGAGCCAGCCAGTATATTTCCCTGCTCATCAGAGACTCCAAGCTCAGTGATTCAGCCACCTACTTGTGTGTTGTTAATAAAGCAGCTGGGAATAAACTCACCTTTGGAGGAGGCACCAGAGTTCTGGTGAAGCCCAATATCCAGAACCCTGACCCTGCAGTATACCAG
TRAV12-1	TRBV4-1	CVVRWVDDKIIF	CASSQGMAGGPDTQYF	TRAJ30	TRBJ2-3	250	A	acgccagatccgGAAGACtaCTGTgccagctccctgtccctgggaggccggtccacagacacccaatactttgggccaggaaccagactgactgttctggaggacctgaaaaacgtgttcccaCCAGtGAGACCCGTCTCaGTCAGGTCTCaAGTGctacctacttctgtgccgcctccattaataacgcccgcctgatgttcggagatggcactcagctggtggtcaaacccaatatccagaaccctgaccctgcTGTGatGTCTTCcgactcagaccgt	ATGGGCTGCAGGCTGCTCTGCTGTGCGGTTCTCTGTCTCCTGGGAGCAGTTCCCATAGACACTGAAGTTACCCAGACACCAAAACACCTGGTCATGGGAATGACAAATAAGAAGTCTTTGAAATGTGAACAACATATGGGGCACAGGGCTATGTATTGGTACAAGCAGAAAGCTAAGAAGCCACCGGAGCTCATGTTTGTCTACAGCTATGAGAAACTCTCTATAAATGAAAGTGTGCCAAGTCGCTTCTCACCTGAATGCCCCAACAGCTCTCTCTTAAACCTTCACCTACACGCCCTGCAGCCAGAGGACAGCGCCCTGTATCTTTGCGCATCCTCCCAGGGGATGGCCGGCGGCCCTGATACCCAATATTTTGGTCCCGGAACTCGCCTGACAGTGCTGGAGGACTTGAAAAACGTGTTCCCACCCGAGGTCGCTGTGTTTGAGCCATCAGAAGCAGAGATCTCCCACACCCAAAAGGCCACACTGGTGTGCCTGGCCACAGGCTTCTACCCCGACCACGTGGAGCTGAGCTGGTGGGTGAATGGGAAGGAGGTGCACAGTGGGGTCAGCACAGACCCGCAGCCCCTCAAGGAGCAGCCCGCCCTCAATGACTCCAGATACTGCCTGAGCAGCCGCCTGAGAGTCTCGGCCACCTTCTGGCAGAACCCCCGCAACCACTTCCGCTGTCAAGTCCAGTTCTACGGGCTCTCGGAGAATGACGAGTGGACCCAGGATAGGGCCAAACCTGTCACCCAGATCGTCAGCGCCGAGGCCTGGGGTAGAGCAGACTGTGGCTTCACCTCCGAGTCTTACCAGCAAGGGGTCCTGTCTGCCACCATCCTCTATGAGATCTTGCTAGGGAAGGCCACCTTGTATGCCGTGCTGGTCAGTGCCCTCGTGCTGATGGCCATGGTCAAGAGAAAGGATTCCAGAGGCGGAAGTGGAGCAACCAATTTCTCCTTGCTGAAGCAGGCCGGTGACGTTGAGGAAAACCCAGGACCAATGATAAGCTTGAGAGTTTTACTGGTGATCCTGTGGCTTCAGTTAAGCTGGGTTTGGAGCCAACGGAAGGAGGTGGAGCAGGATCCTGGACCCTTCAATGTTCCAGAGGGAGCCACTGTCGCTTTCAACTGTACTTACAGCAACAGTGCTTCTCAGTCTTTCTTCTGGTACAGACAGGATTGCAGGAAAGAACCTAAGTTGCTGATGTCCGTATACTCCAGTGGTAATGAAGATGGAAGGTTTACAGCACAGCTCAATAGAGCCAGCCAGTATATTTCCCTGCTCATCAGAGACTCCAAGCTCAGTGATTCAGCCACCTACTTGTGTGTCGTGAGATGGGTGGATGACAAGATCATATTCGGCAAGGGCACAAGGCTGCACATCCTCCCAAACATCCAGAACCCTGACCCTGCAGTATACCAG
TRAV24	TRBV6-5	CAYSMDSNYQLIW	CASSPRDGSNQPQHF	TRAJ33	TRBJ1-5	269	A	acgccagatccgGAAGACtaGTCGgtgtacttctgtgcctccagcagagattctcggtctggtaacaccatctattttggcgagggaagctggctgacagttgttgagGATTtGAGACCCGTCTCaGTCAGGTCTCaGTCAtacttctgtgctacagccctgagcggggctggtagctaccaactgacttttggtaaaggcactaaactgtctgtgatccccaatatccagaaccctgaccctgccgtCTACatGTCTTCcgactcagaccgt	ATGAGCATCGGCCTCCTGTGCTGTGCAGCCTTGTCTCTCCTGTGGGCAGGTCCAGTGAATGCTGGTGTCACTCAGACCCCAAAATTCCAGGTCTTGAAAACGGGACAGAGCATGACACTGCAGTGTGCCCAGGATATGAACCATGAATACATGTCCTGGTATCGACAAGACCCAGGCATGGGGCTGAGGCTGATTCATTACTCAGTTGGTGCTGGTATCACTGACCAAGGAGAAGTCCCCAATGGCTACAATGTCTCCAGATCAACCACAGAGGATTTCCCGCTCAGGCTGCTGTCGGCTGCTCCCTCCCAGACGTCGGTGTACTTCTGTGCCTCCAGCCCTCGCGATGGGTCCAACCAGCCACAACACTTTGGAGATGGCACTCGGCTGAGCATTCTGGAGGACCTGAAAAACGTGTTCCCACCCGAGGTCGCTGTGTTTGAGCCATCAGAAGCAGAGATCTCCCACACCCAAAAGGCCACACTGGTGTGCCTGGCCACAGGCTTCTACCCCGACCACGTGGAGCTGAGCTGGTGGGTGAATGGGAAGGAGGTGCACAGTGGGGTCAGCACAGACCCGCAGCCCCTCAAGGAGCAGCCCGCCCTCAATGACTCCAGATACTGCCTGAGCAGCCGCCTGAGAGTCTCGGCCACCTTCTGGCAGAACCCCCGCAACCACTTCCGCTGTCAAGTCCAGTTCTACGGGCTCTCGGAGAATGACGAGTGGACCCAGGATAGGGCCAAACCTGTCACCCAGATCGTCAGCGCCGAGGCCTGGGGTAGAGCAGACTGTGGCTTCACCTCCGAGTCTTACCAGCAAGGGGTCCTGTCTGCCACCATCCTCTATGAGATCTTGCTAGGGAAGGCCACCTTGTATGCCGTGCTGGTCAGTGCCCTCGTGCTGATGGCCATGGTCAAGAGAAAGGATTCCAGAGGCGGAAGTGGAGCAACCAATTTCTCCTTGCTGAAGCAGGCCGGTGACGTTGAGGAAAACCCAGGACCAATGGAGAAGAATCCTTTGGCAGCCCCATTACTAATCCTCTGGTTTCATCTTGACTGCGTGAGCAGCATACTGAACGTGGAACAAAGTCCTCAGTCACTGCATGTTCAGGAGGGAGACAGCACCAATTTCACCTGCAGCTTCCCTTCCAGCAATTTTTATGCCTTACACTGGTACAGATGGGAAACTGCAAAAAGCCCCGAGGCCTTGTTTGTAATGACTTTAAATGGGGATGAAAAGAAGAAAGGACGAATAAGTGCCACTCTTAATACCAAGGAGGGTTACAGCTATTTGTACATCAAAGGATCCCAGCCTGAGGACAGCGCCACATACTTATGTGCCTACTCCATGGACTCCAACTACCAGCTCATCTGGGGAGCCGGGACTAAACTGATCATCAAACCCGACATCCAGAACCCTGACCCTGCCGTCTACCAG
TRAV30	TRBV5-1	CGTGTGGATNKLIF	CASSPSPLAGGNNEQFF	TRAJ32	TRBJ2-1	265	A	acgccagatccgGAAGACtaCTCCgccatgtacttctgtgctagccgcgatagcggatttagctacaatgagcaattctttggccccgggacccggctgaccgtgctggaggacctgaaaaacgtgttcccGCCAtGAGACCCGTCTCaGTCAGGTCTCaCTACctctgtgccgttggtgaaacttctggaagccggctgacttttggcgagggcactcagctgacagtcaacccagacatccaGAATatGTCTTCcgactcagaccgt	ATGGGCTCCAGGCTGCTCTGTTGGGTGCTGCTTTGTCTCCTGGGAGCAGGCCCAGTAAAGGCTGGAGTCACTCAAACTCCAAGGTACTTGATCAAAACGAGAGGACAGCAAGTGACACTGAGCTGCTCCCCTATCTCTGGGCATAGGAGTGTATCCTGGTACCAACAGACCCCAGGACAGGGCCTTCAGTTCCTCTTTGAATACTTCAGTGAGACACAGAGAAACAAAGGAAACTTCCCTGGTCGATTCTCAGGGCGCCAGTTCTCTAACTCTCGCTCTGAGATGAATGTGAGCACCTTGGAGCTGGGGGATTCTGCCCTTTATCTTTGCGCCTCTAGCCCATCTCCACTGGCTGGTGGTAATAACGAGCAATTCTTTGGACCCGGGACAAGGCTGACCGTGCTGGAGGACCTCAAAAACGTGTTCCCACCCGAGGTCGCTGTGTTTGAGCCATCAGAAGCAGAGATCTCCCACACCCAAAAGGCCACACTGGTGTGCCTGGCCACAGGCTTCTACCCCGACCACGTGGAGCTGAGCTGGTGGGTGAATGGGAAGGAGGTGCACAGTGGGGTCAGCACAGACCCGCAGCCCCTCAAGGAGCAGCCCGCCCTCAATGACTCCAGATACTGCCTGAGCAGCCGCCTGAGAGTCTCGGCCACCTTCTGGCAGAACCCCCGCAACCACTTCCGCTGTCAAGTCCAGTTCTACGGGCTCTCGGAGAATGACGAGTGGACCCAGGATAGGGCCAAACCTGTCACCCAGATCGTCAGCGCCGAGGCCTGGGGTAGAGCAGACTGTGGCTTCACCTCCGAGTCTTACCAGCAAGGGGTCCTGTCTGCCACCATCCTCTATGAGATCTTGCTAGGGAAGGCCACCTTGTATGCCGTGCTGGTCAGTGCCCTCGTGCTGATGGCCATGGTCAAGAGAAAGGATTCCAGAGGCGGAAGTGGAGCAACCAATTTCTCCTTGCTGAAGCAGGCCGGTGACGTTGAGGAAAACCCAGGACCAATGGAGACTCTCCTGAAAGTGCTTTCAGGCACCTTGTTGTGGCAGTTGACCTGGGTGAGAAGCCAACAACCAGTGCAGAGTCCTCAAGCCGTGATCCTCCGAGAAGGGGAAGATGCTGTCATCAACTGCAGTTCCTCCAAGGCTTTATATTCTGTACACTGGTACAGGCAGAAGCATGGTGAAGCACCCGTGTTCTTGATGATATTACTGAAGGGTGGAGAACAGAAGGGTCATGAAAAAATATCTGCTTCATTTAATGAAAAAAAGCAGCAAAGCTCCCTGTACCTTACGGCCTCCCAGCTCAGTTACTCAGGAACCTATTTCTGCGGTACTGGAACTGGAGGCGCCACCAATAAACTGATCTTCGGGACCGGTACCCTGCTGGCCGTGCAACCAAACATCCAGAACCCTGACCCTGCCGTGTACCAG
TRAV8-4	TRBV7-8	CAVSKTSYDKVIF	CASSLDTNSPLHF	TRAJ50	TRBJ1-6	265	A	acgccagatccgGAAGACtaATTTttgtgcatcctctcccggtaatacagaggcattctttggacaaggcactaggctgacagtggtcgaggaCCTTtGAGACGGGTCTCaTAATCGTCTCaCCGAgtacttctgtgcatcccgggacaacacaaatgcaggaaagtccactttcggcgatggcacaactctcactgtgaaacctaacatccagaaccctgaccctgCAGTatGTCTTCcgactcagaccgt	ATGGGCACCAGGCTCCTCTGCTGGGTGGTCCTGGGTTTCCTAGGGACAGATCACACAGGTGCTGGAGTCTCCCAGTCCCCTAGGTACAAAGTCGCAAAGAGAGGACAGGATGTAGCTCTCAGGTGTGATCCAATTTCGGGTCATGTATCCCTTTTTTGGTACCAACAGGCCCTGGGGCAGGGGCCAGAGTTTCTGACTTATTTCCAGAATGAAGCTCAACTAGACAAATCGGGGCTGCCCAGTGATCGCTTCTTTGCAGAAAGGCCTGAGGGAAGCGTGAGCACTCTGAAGATCCAGCGCACACAGCAGGAGGACTCAGCCGTGTATCTCTGTGCCAGCTCCCTGGACACAAACTCTCCACTGCACTTTGGCAACGGTACCAGACTCACCGTCACAGAGGACCTAAAAAACGTGTTCCCACCCGAGGTCGCTGTGTTTGAGCCATCAGAAGCAGAGATCTCCCACACCCAAAAGGCCACACTGGTGTGCCTGGCCACAGGCTTCTACCCCGACCACGTGGAGCTGAGCTGGTGGGTGAATGGGAAGGAGGTGCACAGTGGGGTCAGCACAGACCCGCAGCCCCTCAAGGAGCAGCCCGCCCTCAATGACTCCAGATACTGCCTGAGCAGCCGCCTGAGAGTCTCGGCCACCTTCTGGCAGAACCCCCGCAACCACTTCCGCTGTCAAGTCCAGTTCTACGGGCTCTCGGAGAATGACGAGTGGACCCAGGATAGGGCCAAACCTGTCACCCAGATCGTCAGCGCCGAGGCCTGGGGTAGAGCAGACTGTGGCTTCACCTCCGAGTCTTACCAGCAAGGGGTCCTGTCTGCCACCATCCTCTATGAGATCTTGCTAGGGAAGGCCACCTTGTATGCCGTGCTGGTCAGTGCCCTCGTGCTGATGGCCATGGTCAAGAGAAAGGATTCCAGAGGCGGAAGTGGAGCAACCAATTTCTCCTTGCTGAAGCAGGCCGGTGACGTTGAGGAAAACCCAGGACCAATGCTCCTGCTGCTCGTCCCAGTGTTGGAGGTGATTTTTACCCTGGGAGGAACCAGAGCCCAGTCGGTGACCCAGCTTGGCAGCCACGTGAGCGTGAGCGAAGGAGCCCTGGTTCTGCTGAGGTGCAACTACTCATCGTCTGTTCCACCATATCTCTTCTGGTATGTGCAATACCCCAACCAAGGACTCCAGCTTCTCCTGAAGTACACATCAGCGGCCACCCTGGTTAAAGGCATCAACGGTTTTGAGGCTGAATTTAAGAAGAGTGAAACCTCCTTCCACCTGACGAAACCCTCAGCCCATATGAGCGACGCGGCTGAATACTTCTGTGCAGTGTCTAAAACTAGCTACGATAAGGTCATATTTGGTCCAGGGACAAGCCTGTCCGTTATCCCAAATATCCAGAACCCTGACCCTGCCGTGTATCAA
TRAV20	TRBV5-1	CAVQTGANNLFF	CASSLQATFTDTQYF	TRAJ36	TRBJ2-3	277	A	acgccagatccgGAAGACtaTTGCgcctcctcccaattccgcgccggggttagcacatctgattctcccctgcactttggcaatgggacacggctcacagttaccgaggacctgaaaaacgtgttCCCAtGAGACGGGTCTCaTAATCGTCTCaGCGActtacctctgtgccgtgcacggtgggccaatggcaggaggttacaacaagctgatattcggagcaggcacccggctggcagttcacccctatatccagaaccctgaccctgcAGTAatGTCTTCcgactcagaccgt	ATGGGCTCCAGGCTGCTCTGTTGGGTGCTGCTTTGTCTCCTGGGAGCAGGCCCAGTAAAGGCTGGAGTCACTCAAACTCCAAGGTACTTGATCAAAACGAGAGGACAGCAAGTGACACTGAGCTGCTCCCCTATCTCTGGGCATAGGAGTGTATCCTGGTACCAACAGACCCCAGGACAGGGCCTTCAGTTCCTCTTTGAATACTTCAGTGAGACACAGAGAAACAAAGGAAACTTCCCTGGTCGATTCTCAGGGCGCCAGTTCTCTAACTCTCGCTCTGAGATGAATGTGAGCACCTTGGAGCTGGGGGATTCTGCCCTTTATCTTTGCGCCAGCTCTCTGCAGGCTACATTCACCGATACTCAGTATTTCGGACCTGGCACACGGCTGACTGTCCTGGAGGACCTGAAAAACGTGTTCCCACCAGAAGTCGCTGTGTTTGAGCCATCAGAAGCAGAGATCTCCCACACCCAAAAGGCCACACTGGTGTGCCTGGCCACAGGCTTCTACCCCGACCACGTGGAGCTGAGCTGGTGGGTGAATGGGAAGGAGGTGCACAGTGGGGTCAGCACAGACCCGCAGCCCCTCAAGGAGCAGCCCGCCCTCAATGACTCCAGATACTGCCTGAGCAGCCGCCTGAGAGTCTCGGCCACCTTCTGGCAGAACCCCCGCAACCACTTCCGCTGTCAAGTCCAGTTCTACGGGCTCTCGGAGAATGACGAGTGGACCCAGGATAGGGCCAAACCTGTCACCCAGATCGTCAGCGCCGAGGCCTGGGGTAGAGCAGACTGTGGCTTCACCTCCGAGTCTTACCAGCAAGGGGTCCTGTCTGCCACCATCCTCTATGAGATCTTGCTAGGGAAGGCCACCTTGTATGCCGTGCTGGTCAGTGCCCTCGTGCTGATGGCCATGGTCAAGAGAAAGGATTCCAGAGGCGGAAGTGGAGCAACCAATTTCTCCTTGCTGAAGCAGGCCGGTGACGTTGAGGAAAACCCAGGACCAATGGAGAAAATGTTGGAGTGTGCATTCATAGTCTTGTGGCTTCAGCTTGGCTGGTTGAGTGGAGAGGACCAGGTGACGCAGAGTCCCGAGGCCCTGAGACTCCAGGAGGGAGAGAGTAGCAGTCTTAACTGCAGTTACACAGTCAGCGGTTTAAGAGGGCTGTTCTGGTATAGGCAAGATCCTGGGAAAGGCCCTGAGTTCTTGTTCACCCTGTATTCAGCTGGGGAAGAAAAGGAGAAAGAAAGGCTAAAAGCCACATTAACAAAGAAGGAAAGCTTTCTGCACATCACAGCCCCTAAACCTGAGGACTCTGCGACTTATCTCTGTGCCGTGCAGACAGGAGCCAACAACCTGTTCTTCGGAACCGGCACTAGACTGACCGTGATCCCCTACATCCAGAACCCTGACCCTGCCGTGTACCAG
TRAV17	TRBV7-2	CSIQGAQKLVF	CASRSDGTGIIAFF	TRAJ54	TRBJ1-1	246	A	acgccagatccgGAAGACtaTTGCgcttccagccaagagggaacaggtatactcggcgaacagttcttcggcccaggaaccaggctgactgtgctggaggacctgaaaaacgtgttcccaccAGAGtGAGACGGGTCTCaTAATCGTCTCaGATTctgcaatgtacttctgtgccatgagggaagttaattccaattccggctatgccctgaattttggaaagggaacatctctgctcgtgacccctcacatccagaaccctgaccctgcAGTAatGTCTTCcgactcagaccgt	ATGGGCACCAGGCTCCTCTTCTGGGTGGCCTTCTGTCTCCTGGGGGCAGATCACACAGGAGCTGGAGTCTCCCAGTCCCCCAGTAACAAGGTCACAGAGAAGGGAAAGGATGTAGAGCTCAGGTGTGATCCAATTTCAGGTCATACTGCCCTTTACTGGTACCGACAGAGCCTGGGGCAGGGCCTGGAGTTTTTAATTTACTTCCAAGGCAACAGTGCACCAGACAAATCAGGGCTGCCCAGTGATCGCTTCTCTGCAGAGAGGACTGGGGGAAGCGTGAGCACTCTGACGATCCAGCGCACACAGCAGGAGGATAGTGCCGTGTATCTCTGTGCAAGCAGAAGCGACGGCACTGGAATCATCGCTTTCTTCGGTCAGGGGACTCGCCTGACAGTTGTGGAGGATTTAAAAAACGTGTTCCCACCCGAGGTCGCTGTGTTTGAGCCATCAGAAGCAGAGATCTCCCACACCCAAAAGGCCACACTGGTGTGCCTGGCCACAGGCTTCTACCCCGACCACGTGGAGCTGAGCTGGTGGGTGAATGGGAAGGAGGTGCACAGTGGGGTCAGCACAGACCCGCAGCCCCTCAAGGAGCAGCCCGCCCTCAATGACTCCAGATACTGCCTGAGCAGCCGCCTGAGAGTCTCGGCCACCTTCTGGCAGAACCCCCGCAACCACTTCCGCTGTCAAGTCCAGTTCTACGGGCTCTCGGAGAATGACGAGTGGACCCAGGATAGGGCCAAACCTGTCACCCAGATCGTCAGCGCCGAGGCCTGGGGTAGAGCAGACTGTGGCTTCACCTCCGAGTCTTACCAGCAAGGGGTCCTGTCTGCCACCATCCTCTATGAGATCTTGCTAGGGAAGGCCACCTTGTATGCCGTGCTGGTCAGTGCCCTCGTGCTGATGGCCATGGTCAAGAGAAAGGATTCCAGAGGCGGAAGTGGAGCAACCAATTTCTCCTTGCTGAAGCAGGCCGGTGACGTTGAGGAAAACCCAGGACCAATGGAAACTCTCCTGGGAGTGTCTTTGGTGATTCTATGGCTTCAACTGGCTAGGGTGAACAGTCAACAGGGAGAAGAGGATCCTCAGGCCTTGAGCATCCAGGAGGGTGAAAATGCCACCATGAACTGCAGTTACAAAACTAGTATAAACAATTTACAGTGGTATAGACAAAATTCAGGTAGAGGCCTTGTCCACCTAATTTTAATACGTTCAAATGAAAGAGAGAAACACAGTGGAAGATTAAGAGTCACGCTTGACACTTCCAAGAAAAGCAGTTCCTTGTTGATCACGGCTTCCCGGGCAGCAGACACTGCGTCATACTTCTGTTCCATCCAAGGAGCACAGAAACTGGTGTTCGGGCAGGGTACCCGGCTGACCATCAACCCTAACATCCAGAATCCCGACCCTGCCGTGTACCAG
TRAV21	TRBV3-1	CAVFGGGADGLTF	CASSPGVSGANVLTF	TRAJ45	TRBJ2-6	272	A	acgccagatccgGAAGACtaGTCGgtgtacttctgtgctagcagctatagcagagggctgcataacagcccactgcattttggtaatggcaccaggctcaccgtgaccgaggacctgaaaaacgTATTtGAGACGGGTCTCaTAATCGTCTCaTCTAtttctgtgccctgtgggatttcgggaacgagaagctgacctttggaaccggcacccgcctcaccatcatccctaatatccagaaccctgaccctgccgtCTACatGTCTTCcgactcagaccgt	ATGGGCTGCAGGCTCCTCTGCTGTGTGGTGTTCTGCCTCCTCCAAGCAGGTCCCTTGGACACAGCTGTTTCCCAGACTCCAAAATACCTGGTCACACAGATGGGAAACGACAAGTCCATTAAATGTGAACAAAATCTGGGCCATGATACTATGTATTGGTATAAACAGGACTCTAAGAAATTTCTGAAGATAATGTTTAGCTACAATAATAAGGAGCTCATTATAAATGAAACAGTTCCAAATCGCTTCTCACCTAAATCTCCAGACAAAGCTCACTTAAATCTTCACATCAATTCCCTGGAGCTTGGTGACTCTGCTGTGTATTTTTGTGCCTCTTCCCCTGGGGTGTCCGGGGCTAACGTGCTGACATTTGGAGCCGGAAGCAGACTGACCGTCCTGGAGGACCTGAAAAACGTGTTCCCGCCAGAGGTCGCTGTGTTTGAGCCATCAGAAGCAGAGATCTCCCACACCCAAAAGGCCACACTGGTGTGCCTGGCCACAGGCTTCTACCCCGACCACGTGGAGCTGAGCTGGTGGGTGAATGGGAAGGAGGTGCACAGTGGGGTCAGCACAGACCCGCAGCCCCTCAAGGAGCAGCCCGCCCTCAATGACTCCAGATACTGCCTGAGCAGCCGCCTGAGAGTCTCGGCCACCTTCTGGCAGAACCCCCGCAACCACTTCCGCTGTCAAGTCCAGTTCTACGGGCTCTCGGAGAATGACGAGTGGACCCAGGATAGGGCCAAACCTGTCACCCAGATCGTCAGCGCCGAGGCCTGGGGTAGAGCAGACTGTGGCTTCACCTCCGAGTCTTACCAGCAAGGGGTCCTGTCTGCCACCATCCTCTATGAGATCTTGCTAGGGAAGGCCACCTTGTATGCCGTGCTGGTCAGTGCCCTCGTGCTGATGGCCATGGTCAAGAGAAAGGATTCCAGAGGCGGAAGTGGAGCAACCAATTTCTCCTTGCTGAAGCAGGCCGGTGACGTTGAGGAAAACCCAGGACCAATGGAGACATTGTTGGGCCTGCTTATCCTTTGGCTGCAGCTGCAATGGGTGAGCAGCAAACAGGAGGTGACGCAGATTCCTGCAGCTCTGAGTGTCCCAGAAGGAGAAAACTTGGTTCTCAACTGCAGTTTCACTGATAGCGCTATTTACAACCTCCAGTGGTTTAGGCAGGACCCTGGGAAAGGGTTGACGAGCTTGTTGCTTATTCAGTCAAGTCAGAGAGAGCAAACAAGTGGGAGGTTGAATGCCTCGCTGGATAAATCATCAGGACGTAGTACTTTATACATTGCAGCTTCTCAGCCTGGTGACTCAGCCACCTACCTCTGTGCTGTGTTTGGAGGAGGGGCCGATGGCCTCACTTTCGGCAAGGGCACCCACCTGATTATTCAGCCTTATATCCAGAACCCTGACCCTGCAGTATACCAG
TRAV23/DV6	TRBV6-1	CAASINNARLMF	CASSLSLGGRSTDTQYF	TRAJ31	TRBJ2-3	281	A	acgccagatccgGAAGACtaTACCgttgtgcttcttccctggtcggcacacaaaataccgaggcattctttgggcaaggcaccaggctgacagtggtcgagGATTtGAGACCCGTCTCaGTCAGGTCTCaGTCAtacttctgtgccaccgacagcctgggactgttccctctggagacacaaggaggcagcgagaaactcgtgtttggcaaaggaaccaaactgactgtgaatccctacatccagaacccGGACatGTCTTCcgactcagaccgt	ATGAGCATCGGGCTCCTGTGCTGTGTGGCCTTTTCTCTCCTGTGGGCAAGTCCAGTGAATGCTGGTGTCACTCAGACCCCAAAATTCCAGGTCTTGAAAACGGGACAGAGCATGACACTGCAGTGTGCCCAGGATATGAACCATAACTCCATGTACTGGTATCGACAAGACCCAGGCATGGGACTGAGGCTGATTTATTACTCAGCTTCTGAGGGTACCACTGACAAAGGAGAAGTCCCCAATGGCTACAATGTCTCCAGATTAAACAAACGGGAGTTCTCGCTCAGGCTGGAGTCGGCTGCTCCCTCCCAGACATCTGTGTACTTCTGTGCCAGCTCCCTGTCCCTGGGAGGCCGGTCCACAGACACCCAATACTTTGGGCCAGGAACCAGACTGACTGTTCTGGAGGACCTGAAAAACGTGTTCCCACCAGAAGTCGCTGTGTTTGAGCCATCAGAAGCAGAGATCTCCCACACCCAAAAGGCCACACTGGTGTGCCTGGCCACAGGCTTCTACCCCGACCACGTGGAGCTGAGCTGGTGGGTGAATGGGAAGGAGGTGCACAGTGGGGTCAGCACAGACCCGCAGCCCCTCAAGGAGCAGCCCGCCCTCAATGACTCCAGATACTGCCTGAGCAGCCGCCTGAGAGTCTCGGCCACCTTCTGGCAGAACCCCCGCAACCACTTCCGCTGTCAAGTCCAGTTCTACGGGCTCTCGGAGAATGACGAGTGGACCCAGGATAGGGCCAAACCTGTCACCCAGATCGTCAGCGCCGAGGCCTGGGGTAGAGCAGACTGTGGCTTCACCTCCGAGTCTTACCAGCAAGGGGTCCTGTCTGCCACCATCCTCTATGAGATCTTGCTAGGGAAGGCCACCTTGTATGCCGTGCTGGTCAGTGCCCTCGTGCTGATGGCCATGGTCAAGAGAAAGGATTCCAGAGGCGGAAGTGGAGCAACCAATTTCTCCTTGCTGAAGCAGGCCGGTGACGTTGAGGAAAACCCAGGACCAATGGACAAGATCTTAGGAGCATCATTTTTAGTTCTGTGGCTTCAACTATGCTGGGTGAGTGGCCAACAGAAGGAGAAAAGTGACCAGCAGCAGGTGAAACAAAGTCCTCAATCTTTGATAGTCCAGAAAGGAGGGATTTCAATTATAAACTGTGCTTATGAGAACACTGCGTTTGACTACTTTCCATGGTACCAACAATTCCCTGGGAAAGGCCCTGCATTATTGATAGCCATACGTCCAGATGTGAGTGAAAAGAAAGAAGGAAGATTCACAATCTCCTTCAATAAAAGTGCCAAGCAGTTCTCATTGCATATCATGGATTCCCAGCCTGGAGACAGTGCTACCTACTTCTGTGCCGCCTCCATTAATAACGCCCGCCTGATGTTCGGAGATGGCACTCAGCTGGTGGTCAAACCCAATATCCAGAACCCTGACCCTGCTGTGTACCAG
TRAV17	TRBV6-5	CATALSGAGSYQLTF	CASSRDSRSGNTIYF	TRAJ28	TRBJ1-3	273	A	acgccagatccgGAAGACtaGATTctgccgtgtatctctgtgcctccagcctcagagtcgcaggagcagatgagcagttcttcggccccgggactaggctgactgtgctggaggacctgaaaaacgtgttcccACCGtGAGACCCGTCTCaGTCAGGTCTCaCTTTgtgccggagagctgaattacgccggcaatatgctcacattcggcggcggaacacggctgatggtgaagccacacatccagaaccctgaccctgccgTCTAatGTCTTCcgactcagaccgt	ATGAGCATCGGCCTCCTGTGCTGTGCAGCCTTGTCTCTCCTGTGGGCAGGTCCAGTGAATGCTGGTGTCACTCAGACCCCAAAATTCCAGGTCTTGAAAACGGGACAGAGCATGACACTGCAGTGTGCCCAGGATATGAACCATGAATACATGTCCTGGTATCGACAAGACCCAGGCATGGGGCTGAGGCTGATTCATTACTCAGTTGGTGCTGGTATCACTGACCAAGGAGAAGTCCCCAATGGCTACAATGTCTCCAGATCAACCACAGAGGATTTCCCGCTCAGGCTGCTGTCGGCTGCTCCCTCCCAGACGTCGGTGTACTTCTGTGCCTCCAGCAGAGATTCTCGGTCTGGTAACACCATCTATTTTGGCGAGGGAAGCTGGCTGACAGTTGTTGAGGATTTAAAAAACGTGTTCCCACCCGAGGTCGCTGTGTTTGAGCCATCAGAAGCAGAGATCTCCCACACCCAAAAGGCCACACTGGTGTGCCTGGCCACAGGCTTCTACCCCGACCACGTGGAGCTGAGCTGGTGGGTGAATGGGAAGGAGGTGCACAGTGGGGTCAGCACAGACCCGCAGCCCCTCAAGGAGCAGCCCGCCCTCAATGACTCCAGATACTGCCTGAGCAGCCGCCTGAGAGTCTCGGCCACCTTCTGGCAGAACCCCCGCAACCACTTCCGCTGTCAAGTCCAGTTCTACGGGCTCTCGGAGAATGACGAGTGGACCCAGGATAGGGCCAAACCTGTCACCCAGATCGTCAGCGCCGAGGCCTGGGGTAGAGCAGACTGTGGCTTCACCTCCGAGTCTTACCAGCAAGGGGTCCTGTCTGCCACCATCCTCTATGAGATCTTGCTAGGGAAGGCCACCTTGTATGCCGTGCTGGTCAGTGCCCTCGTGCTGATGGCCATGGTCAAGAGAAAGGATTCCAGAGGCGGAAGTGGAGCAACCAATTTCTCCTTGCTGAAGCAGGCCGGTGACGTTGAGGAAAACCCAGGACCAATGGAAACTCTCCTGGGAGTGTCTTTGGTGATTCTATGGCTTCAACTGGCTAGGGTGAACAGTCAACAGGGAGAAGAGGATCCTCAGGCCTTGAGCATCCAGGAGGGTGAAAATGCCACCATGAACTGCAGTTACAAAACTAGTATAAACAATTTACAGTGGTATAGACAAAATTCAGGTAGAGGCCTTGTCCACCTAATTTTAATACGTTCAAATGAAAGAGAGAAACACAGTGGAAGATTAAGAGTCACGCTTGACACTTCCAAGAAAAGCAGTTCCTTGTTGATCACGGCTTCCCGGGCAGCAGACACTGCGTCATACTTCTGTGCTACAGCCCTGAGCGGGGCTGGTAGCTACCAACTGACTTTTGGTAAAGGCACTAAACTGTCTGTGATCCCCAATATCCAGAACCCTGACCCTGCCGTCTACCAG
TRAV21	TRBV2	CAVGETSGSRLTF	CASRDSGFSYNEQFF	TRAJ58	TRBJ2-1	269	A	acgccagatccgGAAGACtaTAGTgccgtgtatctctgtgcatctagccctcgcggagcctctggtggctacgagcaatattttggtccaggcactcggctgacagtcaccgaggacTTGAtGAGACGGGTCTCaTAATCGTCTCaACTTgtgtgtggtgataggcgtgggaggcggggcagatgggctcacttttggcaaggggactcatctgattatacaaccctacatccagaaTCCCatGTCTTCcgactcagaccgt	ATGGATACCTGGCTCGTATGCTGGGCAATTTTTAGTCTCTTGAAAGCAGGACTCACAGAACCTGAAGTCACCCAGACTCCCAGCCATCAGGTCACACAGATGGGACAGGAAGTGATCTTGCGCTGTGTCCCCATCTCTAATCACTTATACTTCTATTGGTACAGACAAATCTTGGGGCAGAAAGTCGAGTTTCTGGTTTCCTTTTATAATAATGAAATCTCAGAGAAGTCTGAAATATTCGATGATCAATTCTCAGTTGAAAGGCCTGATGGATCAAATTTCACTCTGAAGATCCGGTCCACAAAGCTGGAGGACTCCGCCATGTACTTCTGTGCTAGCCGCGATAGCGGATTTAGCTACAATGAGCAATTCTTTGGCCCCGGGACCCGGCTGACCGTGCTGGAGGACCTGAAAAACGTGTTCCCGCCAGAGGTCGCTGTGTTTGAGCCATCAGAAGCAGAGATCTCCCACACCCAAAAGGCCACACTGGTGTGCCTGGCCACAGGCTTCTACCCCGACCACGTGGAGCTGAGCTGGTGGGTGAATGGGAAGGAGGTGCACAGTGGGGTCAGCACAGACCCGCAGCCCCTCAAGGAGCAGCCCGCCCTCAATGACTCCAGATACTGCCTGAGCAGCCGCCTGAGAGTCTCGGCCACCTTCTGGCAGAACCCCCGCAACCACTTCCGCTGTCAAGTCCAGTTCTACGGGCTCTCGGAGAATGACGAGTGGACCCAGGATAGGGCCAAACCTGTCACCCAGATCGTCAGCGCCGAGGCCTGGGGTAGAGCAGACTGTGGCTTCACCTCCGAGTCTTACCAGCAAGGGGTCCTGTCTGCCACCATCCTCTATGAGATCTTGCTAGGGAAGGCCACCTTGTATGCCGTGCTGGTCAGTGCCCTCGTGCTGATGGCCATGGTCAAGAGAAAGGATTCCAGAGGCGGAAGTGGAGCAACCAATTTCTCCTTGCTGAAGCAGGCCGGTGACGTTGAGGAAAACCCAGGACCAATGGAGACATTGTTGGGCCTGCTTATCCTTTGGCTGCAGCTGCAATGGGTGAGCAGCAAACAGGAGGTGACGCAGATTCCTGCAGCTCTGAGTGTCCCAGAAGGAGAAAACTTGGTTCTCAACTGCAGTTTCACTGATAGCGCTATTTACAACCTCCAGTGGTTTAGGCAGGACCCTGGGAAAGGGTTGACGAGCTTGTTGCTTATTCAGTCAAGTCAGAGAGAGCAAACAAGTGGGAGGTTGAATGCCTCGCTGGATAAATCATCAGGACGTAGTACTTTATACATTGCAGCTTCTCAGCCTGGTGACTCAGCCACCTACCTCTGTGCCGTTGGTGAAACTTCTGGAAGCCGGCTGACTTTTGGCGAGGGCACTCAGCTGACAGTCAACCCAGACATCCAGAATCCTGACCCTGCCGTGTACCAG
TRAV8-3	TRBV3-1	CASRDNTNAGKSTF	CASSPGNTEAFF	TRAJ27	TRBJ1-1	252	A	acgccagatccgGAAGACtaCCCAgacatctgtgtacttctgtgcctcccgcggaacatggacaagcagctacgagcagtactttgggcccggcacacggctgactgtcacagaggacctgaaaaacgTATTtGAGACGGGTCTCaTAATCGTCTCaTCTAtttctgtgcactctctgagggcttcggaaacgtgctgcattgcggcagcggaacccaggtcatcgtcctcccacatatTCAAatGTCTTCcgactcagaccgt	ATGGGCTGCAGGCTCCTCTGCTGTGTGGTGTTCTGCCTCCTCCAAGCAGGTCCCTTGGACACAGCTGTTTCCCAGACTCCAAAATACCTGGTCACACAGATGGGAAACGACAAGTCCATTAAATGTGAACAAAATCTGGGCCATGATACTATGTATTGGTATAAACAGGACTCTAAGAAATTTCTGAAGATAATGTTTAGCTACAATAATAAGGAGCTCATTATAAATGAAACAGTTCCAAATCGCTTCTCACCTAAATCTCCAGACAAAGCTCACTTAAATCTTCACATCAATTCCCTGGAGCTTGGTGACTCTGCTGTGTATTTTTGTGCATCCTCTCCCGGTAATACAGAGGCATTCTTTGGACAAGGCACTAGGCTGACAGTGGTCGAGGACCTTAAAAACGTGTTCCCACCCGAGGTCGCTGTGTTTGAGCCATCAGAAGCAGAGATCTCCCACACCCAAAAGGCCACACTGGTGTGCCTGGCCACAGGCTTCTACCCCGACCACGTGGAGCTGAGCTGGTGGGTGAATGGGAAGGAGGTGCACAGTGGGGTCAGCACAGACCCGCAGCCCCTCAAGGAGCAGCCCGCCCTCAATGACTCCAGATACTGCCTGAGCAGCCGCCTGAGAGTCTCGGCCACCTTCTGGCAGAACCCCCGCAACCACTTCCGCTGTCAAGTCCAGTTCTACGGGCTCTCGGAGAATGACGAGTGGACCCAGGATAGGGCCAAACCTGTCACCCAGATCGTCAGCGCCGAGGCCTGGGGTAGAGCAGACTGTGGCTTCACCTCCGAGTCTTACCAGCAAGGGGTCCTGTCTGCCACCATCCTCTATGAGATCTTGCTAGGGAAGGCCACCTTGTATGCCGTGCTGGTCAGTGCCCTCGTGCTGATGGCCATGGTCAAGAGAAAGGATTCCAGAGGCGGAAGTGGAGCAACCAATTTCTCCTTGCTGAAGCAGGCCGGTGACGTTGAGGAAAACCCAGGACCAATGCTCCTGGAGCTTATCCCACTGCTGGGGATACATTTTGTCCTGAGAACTGCCAGAGCCCAGTCAGTGACCCAGCCTGACATCCACATCACTGTCTCTGAAGGAGCCTCACTGGAGTTGAGATGTAACTATTCCTATGGGGCAACACCTTATCTCTTCTGGTATGTCCAGTCCCCCGGCCAAGGCCTCCAGCTGCTCCTGAAGTACTTTTCAGGAGACACTCTGGTTCAAGGCATTAAAGGCTTTGAGGCTGAATTTAAGAGGAGTCAATCTTCCTTCAATCTGAGGAAACCCTCTGTGCATTGGAGTGATGCTGCCGAGTACTTCTGTGCATCCCGGGACAACACAAATGCAGGAAAGTCCACTTTCGGCGATGGCACAACTCTCACTGTGAAACCTAACATCCAGAACCCTGACCCTGCAGTATACCAG
TRAV12-2	TRBV4-1	CAVHGGPMAGGYNKLIF	CASSQFRAGVSTSDSPLHF	TRAJ4	TRBJ1-6	295	A	acgccagatccgGAAGACtaCTCCgccatgtacttctgtgcatctacaaggaacactgaggccttctttgggcagggtacccggctgaccgtggtcgaggacctgaaaaacgtgttcccacccgaggtcgctgtgtttgagcCTTCtGAGACGGGTCTCaTAATCGTCTCaAACGtacctctgtgctagcactcatggttcttccaataccggcaagctcatatttggacaaggcactaccctgcaagtgaagccagacatccaGAATatGTCTTCcgactcagaccgt	ATGGGCTGCAGGCTGCTCTGCTGTGCGGTTCTCTGTCTCCTGGGAGCAGTTCCCATAGACACTGAAGTTACCCAGACACCAAAACACCTGGTCATGGGAATGACAAATAAGAAGTCTTTGAAATGTGAACAACATATGGGGCACAGGGCTATGTATTGGTACAAGCAGAAAGCTAAGAAGCCACCGGAGCTCATGTTTGTCTACAGCTATGAGAAACTCTCTATAAATGAAAGTGTGCCAAGTCGCTTCTCACCTGAATGCCCCAACAGCTCTCTCTTAAACCTTCACCTACACGCCCTGCAGCCAGAGGACAGCGCCCTGTATCTTTGCGCCTCCTCCCAATTCCGCGCCGGGGTTAGCACATCTGATTCTCCCCTGCACTTTGGCAATGGGACACGGCTCACAGTTACCGAGGACCTGAAAAACGTGTTCCCACCCGAGGTCGCTGTGTTTGAGCCATCAGAAGCAGAGATCTCCCACACCCAAAAGGCCACACTGGTGTGCCTGGCCACAGGCTTCTACCCCGACCACGTGGAGCTGAGCTGGTGGGTGAATGGGAAGGAGGTGCACAGTGGGGTCAGCACAGACCCGCAGCCCCTCAAGGAGCAGCCCGCCCTCAATGACTCCAGATACTGCCTGAGCAGCCGCCTGAGAGTCTCGGCCACCTTCTGGCAGAACCCCCGCAACCACTTCCGCTGTCAAGTCCAGTTCTACGGGCTCTCGGAGAATGACGAGTGGACCCAGGATAGGGCCAAACCTGTCACCCAGATCGTCAGCGCCGAGGCCTGGGGTAGAGCAGACTGTGGCTTCACCTCCGAGTCTTACCAGCAAGGGGTCCTGTCTGCCACCATCCTCTATGAGATCTTGCTAGGGAAGGCCACCTTGTATGCCGTGCTGGTCAGTGCCCTCGTGCTGATGGCCATGGTCAAGAGAAAGGATTCCAGAGGCGGAAGTGGAGCAACCAATTTCTCCTTGCTGAAGCAGGCCGGTGACGTTGAGGAAAACCCAGGACCAATGAAATCCTTGAGAGTTTTACTAGTGATCCTGTGGCTTCAGTTGAGCTGGGTTTGGAGCCAACAGAAGGAGGTGGAGCAGAACAGCGGACCCCTCAGTGTTCCAGAGGGAGCCATTGCCTCTCTCAACTGCACTTACAGTGACCGAGGTTCCCAGTCCTTCTTCTGGTACAGACAATATTCTGGGAAAAGCCCTGAGTTGATAATGTTCATATACTCCAATGGTGACAAAGAAGATGGAAGGTTTACAGCACAGCTCAATAAAGCCAGCCAGTATGTTTCTCTGCTCATCAGAGACTCCCAGCCCAGTGATTCAGCGACTTACCTCTGTGCCGTGCACGGTGGGCCAATGGCAGGAGGTTACAACAAGCTGATATTCGGAGCAGGCACCCGGCTGGCAGTTCACCCCTATATCCAGAACCCTGACCCTGCAGTATACCAG
TRAV14/DV4	TRBV4-1	CAMREVNSNSGYALNF	CASSQEGTGILGEQFF	TRAJ41	TRBJ2-1	295	A	acgccagatccgGAAGACtaGCCCtttatctctgtgcttctagcgttaatagagctgtgaacgagaaactgttcttcgggtctggcacacagctgagcgtgctggaggacctgaaaaacgtgttcccacCAGAtGAGACCCGTCTCaGTCAGGTCTCaTGCGacttatctctgtgccgtccagttcagcggcggcggtgccgacggactcactttcggcaaaggcacacatctgatcattcagccatacatccAAAAatGTCTTCcgactcagaccgt	ATGGGCTGCAGGCTGCTCTGCTGTGCGGTTCTCTGTCTCCTGGGAGCAGTTCCCATAGACACTGAAGTTACCCAGACACCAAAACACCTGGTCATGGGAATGACAAATAAGAAGTCTTTGAAATGTGAACAACATATGGGGCACAGGGCTATGTATTGGTACAAGCAGAAAGCTAAGAAGCCACCGGAGCTCATGTTTGTCTACAGCTATGAGAAACTCTCTATAAATGAAAGTGTGCCAAGTCGCTTCTCACCTGAATGCCCCAACAGCTCTCTCTTAAACCTTCACCTACACGCCCTGCAGCCAGAGGACAGCGCCCTGTATCTTTGCGCTTCCAGCCAAGAGGGAACAGGTATACTCGGCGAACAGTTCTTCGGCCCAGGAACCAGGCTGACTGTGCTGGAGGACCTGAAAAACGTGTTCCCACCAGAGGTCGCTGTGTTTGAGCCATCAGAAGCAGAGATCTCCCACACCCAAAAGGCCACACTGGTGTGCCTGGCCACAGGCTTCTACCCCGACCACGTGGAGCTGAGCTGGTGGGTGAATGGGAAGGAGGTGCACAGTGGGGTCAGCACAGACCCGCAGCCCCTCAAGGAGCAGCCCGCCCTCAATGACTCCAGATACTGCCTGAGCAGCCGCCTGAGAGTCTCGGCCACCTTCTGGCAGAACCCCCGCAACCACTTCCGCTGTCAAGTCCAGTTCTACGGGCTCTCGGAGAATGACGAGTGGACCCAGGATAGGGCCAAACCTGTCACCCAGATCGTCAGCGCCGAGGCCTGGGGTAGAGCAGACTGTGGCTTCACCTCCGAGTCTTACCAGCAAGGGGTCCTGTCTGCCACCATCCTCTATGAGATCTTGCTAGGGAAGGCCACCTTGTATGCCGTGCTGGTCAGTGCCCTCGTGCTGATGGCCATGGTCAAGAGAAAGGATTCCAGAGGCGGAAGTGGAGCAACCAATTTCTCCTTGCTGAAGCAGGCCGGTGACGTTGAGGAAAACCCAGGACCAATGTCACTTTCTAGCCTGCTGAAGGTGGTCACAGCTTCACTGTGGCTAGGACCTGGCATTGCCCAGAAGATAACTCAAACCCAACCAGGAATGTTCGTGCAGGAAAAGGAGGCTGTGACTCTGGACTGCACATATGACACCAGTGATCCAAGTTATGGTCTATTCTGGTACAAGCAGCCCAGCAGTGGGGAAATGATTTTTCTTATTTATCAGGGGTCTTATGACCAGCAAAATGCAACAGAAGGTCGCTACTCATTGAATTTCCAGAAGGCAAGAAAATCCGCCAACCTTGTCATCTCCGCTTCACAACTGGGGGATTCTGCAATGTACTTCTGTGCCATGAGGGAAGTTAATTCCAATTCCGGCTATGCCCTGAATTTTGGAAAGGGAACATCTCTGCTCGTGACCCCTCACATCCAGAACCCTGACCCTGCAGTATACCAG
TRAV9-2	TRBV6-5	CALWDFGNEKLTF	CASSYSRGLHNSPLHF	TRAJ48	TRBJ1-6	281	A	acgccagatccgGAAGACtaTAGTgccgtgtatctctgtgccagcagcccctcttatgaacagtacttcggaccagggacccggctgaccgtgactgaggacctgaaaaacgtgttcccaCCAGtGAGACGGGTCTCaTAATCGTCTCaTCCGctttgtacttctgtgctgtccgcgacacaggaggcaataacagactggcattcggtaagggaaatcaggtggtggtgattccaaacatccagaaTCCCatGTCTTCcgactcagaccgt	ATGAGCATCGGCCTCCTGTGCTGTGCAGCCTTGTCTCTCCTGTGGGCAGGTCCAGTGAATGCTGGTGTCACTCAGACCCCAAAATTCCAGGTCTTGAAAACGGGACAGAGCATGACACTGCAGTGTGCCCAGGATATGAACCATGAATACATGTCCTGGTATCGACAAGACCCAGGCATGGGGCTGAGGCTGATTCATTACTCAGTTGGTGCTGGTATCACTGACCAAGGAGAAGTCCCCAATGGCTACAATGTCTCCAGATCAACCACAGAGGATTTCCCGCTCAGGCTGCTGTCGGCTGCTCCCTCCCAGACGTCGGTGTACTTCTGTGCTAGCAGCTATAGCAGAGGGCTGCATAACAGCCCACTGCATTTTGGTAATGGCACCAGGCTCACCGTGACCGAGGACCTGAAAAACGTATTCCCACCCGAGGTCGCTGTGTTTGAGCCATCAGAAGCAGAGATCTCCCACACCCAAAAGGCCACACTGGTGTGCCTGGCCACAGGCTTCTACCCCGACCACGTGGAGCTGAGCTGGTGGGTGAATGGGAAGGAGGTGCACAGTGGGGTCAGCACAGACCCGCAGCCCCTCAAGGAGCAGCCCGCCCTCAATGACTCCAGATACTGCCTGAGCAGCCGCCTGAGAGTCTCGGCCACCTTCTGGCAGAACCCCCGCAACCACTTCCGCTGTCAAGTCCAGTTCTACGGGCTCTCGGAGAATGACGAGTGGACCCAGGATAGGGCCAAACCTGTCACCCAGATCGTCAGCGCCGAGGCCTGGGGTAGAGCAGACTGTGGCTTCACCTCCGAGTCTTACCAGCAAGGGGTCCTGTCTGCCACCATCCTCTATGAGATCTTGCTAGGGAAGGCCACCTTGTATGCCGTGCTGGTCAGTGCCCTCGTGCTGATGGCCATGGTCAAGAGAAAGGATTCCAGAGGCGGAAGTGGAGCAACCAATTTCTCCTTGCTGAAGCAGGCCGGTGACGTTGAGGAAAACCCAGGACCAATGAACTATTCTCCAGGCTTAGTATCTCTGATACTCTTACTGCTTGGAAGAACCCGTGGAAATTCAGTGACCCAGATGGAAGGGCCAGTGACTCTCTCAGAAGAGGCCTTCCTGACTATAAACTGCACGTACACAGCCACAGGATACCCTTCCCTTTTCTGGTATGTCCAATATCCTGGAGAAGGTCTACAGCTCCTCCTGAAAGCCACGAAGGCTGATGACAAGGGAAGCAACAAAGGTTTTGAAGCCACATACCGTAAAGAAACCACTTCTTTCCACTTGGAGAAAGGCTCAGTTCAAGTGTCAGACTCAGCGGTCTATTTCTGTGCCCTGTGGGATTTCGGGAACGAGAAGCTGACCTTTGGAACCGGCACCCGCCTCACCATCATCCCTAATATCCAGAACCCTGACCCTGCCGTCTACCAG
TRAV17	TRBV7-6	CATDSLGLFPLETQGGSEKLVF	CASSLVGTQNTEAFF	TRAJ57	TRBJ1-1	275	A	acgccagatccgGAAGACtaCTCCgccatgtacttctgtgcttcccggcaggttctgaacacaggggaactgttctttggtgagggatctcggctgaccgtcctggaggacctgaaaaacgTATTtGAGACGGGTCTCaTAATCGTCTCaTCTAtttctgtgccctcagcgagaggggcggttctaattataagctcaccttcggcaagggtaccctgctgaccgttaaccccaatatccaGAATatGTCTTCcgactcagaccgt	ATGGGCACCAGTCTCCTATGCTGGGTGGTCCTGGGTTTCCTAGGGACAGATCACACAGGTGCTGGAGTCTCCCAGTCTCCCAGGTACAAAGTCACAAAGAGGGGACAGGATGTAGCTCTCAGGTGTGATCCAATTTCGGGTCATGTATCCCTTTATTGGTACCGACAGGCCCTGGGGCAGGGCCCAGAGTTTCTGACTTACTTCAATTATGAAGCCCAACAAGACAAATCAGGGCTGCCCAATGATCGGTTCTCTGCAGAGAGGCCTGAGGGATCCATCTCCACTCTGACGATCCAGCGCACAGAGCAGCGGGACTCGGCCATGTACCGTTGTGCTTCTTCCCTGGTCGGCACACAAAATACCGAGGCATTCTTTGGGCAAGGCACCAGGCTGACAGTGGTCGAGGATTTAAAAAACGTGTTCCCACCCGAGGTCGCTGTGTTTGAGCCATCAGAAGCAGAGATCTCCCACACCCAAAAGGCCACACTGGTGTGCCTGGCCACAGGCTTCTACCCCGACCACGTGGAGCTGAGCTGGTGGGTGAATGGGAAGGAGGTGCACAGTGGGGTCAGCACAGACCCGCAGCCCCTCAAGGAGCAGCCCGCCCTCAATGACTCCAGATACTGCCTGAGCAGCCGCCTGAGAGTCTCGGCCACCTTCTGGCAGAACCCCCGCAACCACTTCCGCTGTCAAGTCCAGTTCTACGGGCTCTCGGAGAATGACGAGTGGACCCAGGATAGGGCCAAACCTGTCACCCAGATCGTCAGCGCCGAGGCCTGGGGTAGAGCAGACTGTGGCTTCACCTCCGAGTCTTACCAGCAAGGGGTCCTGTCTGCCACCATCCTCTATGAGATCTTGCTAGGGAAGGCCACCTTGTATGCCGTGCTGGTCAGTGCCCTCGTGCTGATGGCCATGGTCAAGAGAAAGGATTCCAGAGGCGGAAGTGGAGCAACCAATTTCTCCTTGCTGAAGCAGGCCGGTGACGTTGAGGAAAACCCAGGACCAATGGAAACTCTCCTGGGAGTGTCTTTGGTGATTCTATGGCTTCAACTGGCTAGGGTGAACAGTCAACAGGGAGAAGAGGATCCTCAGGCCTTGAGCATCCAGGAGGGTGAAAATGCCACCATGAACTGCAGTTACAAAACTAGTATAAACAATTTACAGTGGTATAGACAAAATTCAGGTAGAGGCCTTGTCCACCTAATTTTAATACGTTCAAATGAAAGAGAGAAACACAGTGGAAGATTAAGAGTCACGCTTGACACTTCCAAGAAAAGCAGTTCCTTGTTGATCACGGCTTCCCGGGCAGCAGACACTGCGTCATACTTCTGTGCCACCGACAGCCTGGGACTGTTCCCTCTGGAGACACAAGGAGGCAGCGAGAAACTCGTGTTTGGCAAAGGAACCAAACTGACTGTGAATCCCTACATCCAGAACCCGGACCCTGCCGTGTACCAG
TRAV27	TRBV7-3	CAGELNYAGNMLTF	CASSLRVAGADEQFF	TRAJ39	TRBJ2-1	287	A	acgccagatccgGAAGACtaACCTctgtgtacttctgtgcatcttctgacggtactggcggcaccgatacccagtacttcggacccggcaccaggctgacagttctggaggacctgaaaaATGTtGAGACGGGTCTCaTAATCGTCTCaCTATgtgcagtcagggatggcgactataaactctctttcggcgcagggaccactgtgaccgtgagagccaatatccagaaccctgacccAGCGatGTCTTCcgactcagaccgt	ATGGGCACCAGGCTCCTCTGCTGGGCAGCCCTGTGCCTCCTGGGGGCAGATCACACAGGTGCTGGAGTCTCCCAGACCCCCAGTAACAAGGTCACAGAGAAGGGAAAATATGTAGAGCTCAGGTGTGATCCAATTTCAGGTCATACTGCCCTTTACTGGTACCGACAAAGCCTGGGGCAGGGCCCAGAGTTTCTAATTTACTTCCAAGGCACGGGTGCGGCAGATGACTCAGGGCTGCCCAACGATCGGTTCTTTGCAGTCAGGCCTGAGGGAAGCGTGAGCACTCTGAAGATCCAGCGCACAGAGCGGGGGGATTCTGCCGTGTATCTCTGTGCCTCCAGCCTCAGAGTCGCAGGAGCAGATGAGCAGTTCTTCGGCCCCGGGACTAGGCTGACTGTGCTGGAGGACCTGAAAAACGTGTTCCCACCGGAGGTCGCTGTGTTTGAGCCATCAGAAGCAGAGATCTCCCACACCCAAAAGGCCACACTGGTGTGCCTGGCCACAGGCTTCTACCCCGACCACGTGGAGCTGAGCTGGTGGGTGAATGGGAAGGAGGTGCACAGTGGGGTCAGCACAGACCCGCAGCCCCTCAAGGAGCAGCCCGCCCTCAATGACTCCAGATACTGCCTGAGCAGCCGCCTGAGAGTCTCGGCCACCTTCTGGCAGAACCCCCGCAACCACTTCCGCTGTCAAGTCCAGTTCTACGGGCTCTCGGAGAATGACGAGTGGACCCAGGATAGGGCCAAACCTGTCACCCAGATCGTCAGCGCCGAGGCCTGGGGTAGAGCAGACTGTGGCTTCACCTCCGAGTCTTACCAGCAAGGGGTCCTGTCTGCCACCATCCTCTATGAGATCTTGCTAGGGAAGGCCACCTTGTATGCCGTGCTGGTCAGTGCCCTCGTGCTGATGGCCATGGTCAAGAGAAAGGATTCCAGAGGCGGAAGTGGAGCAACCAATTTCTCCTTGCTGAAGCAGGCCGGTGACGTTGAGGAAAACCCAGGACCAATGGTCCTGAAATTCTCCGTGTCCATTCTTTGGATTCAGTTGGCATGGGTGAGCACCCAGCTGCTGGAGCAGAGCCCTCAGTTTCTAAGCATCCAAGAGGGAGAAAATCTCACTGTGTACTGCAACTCCTCAAGTGTTTTTTCCAGCTTACAATGGTACAGACAGGAGCCTGGGGAAGGTCCTGTCCTCCTGGTGACAGTAGTTACGGGTGGAGAAGTGAAGAAGCTGAAGAGACTAACCTTTCAGTTTGGTGATGCAAGAAAGGACAGTTCTCTCCACATCACTGCAGCCCAGCCTGGTGATACAGGCCTCTACCTTTGTGCCGGAGAGCTGAATTACGCCGGCAATATGCTCACATTCGGCGGCGGAACACGGCTGATGGTGAAGCCACACATCCAGAACCCTGACCCTGCCGTCTACCAG
TRAV12-1	TRBV7-2	CVVIGVGGGADGLTF	CASSPRGASGGYEQYF	TRAJ45	TRBJ2-7	262	A	acgccagatccgGAAGACtaTTTAtgtgcaagccgcgttagctgggatcaaacttatgagcaatacttcggacccggcactcgcctcacagtgacagaggacctgaaaaacgtgttcccGCCCtGAGACGGGTCTCaTAATCGTCTCaATTAttgtgcactggattccggagccggatcctatcagctgacatttgggaagggtactaagctgtctgtgatacccaatatccagaaccctgaccctgccGTGTatGTCTTCcgactcagaccgt	ATGGGCACCAGGCTCCTCTTCTGGGTGGCCTTCTGTCTCCTGGGGGCAGATCACACAGGAGCTGGAGTCTCCCAGTCCCCCAGTAACAAGGTCACAGAGAAGGGAAAGGATGTAGAGCTCAGGTGTGATCCAATTTCAGGTCATACTGCCCTTTACTGGTACCGACAGAGCCTGGGGCAGGGCCTGGAGTTTTTAATTTACTTCCAAGGCAACAGTGCACCAGACAAATCAGGGCTGCCCAGTGATCGCTTCTCTGCAGAGAGGACTGGGGGAAGCGTGAGCACTCTGACGATCCAGCGCACACAGCAGGAGGATAGTGCCGTGTATCTCTGTGCATCTAGCCCTCGCGGAGCCTCTGGTGGCTACGAGCAATATTTTGGTCCAGGCACTCGGCTGACAGTCACCGAGGACTTGAAAAACGTGTTCCCACCCGAGGTCGCTGTGTTTGAGCCATCAGAAGCAGAGATCTCCCACACCCAAAAGGCCACACTGGTGTGCCTGGCCACAGGCTTCTACCCCGACCACGTGGAGCTGAGCTGGTGGGTGAATGGGAAGGAGGTGCACAGTGGGGTCAGCACAGACCCGCAGCCCCTCAAGGAGCAGCCCGCCCTCAATGACTCCAGATACTGCCTGAGCAGCCGCCTGAGAGTCTCGGCCACCTTCTGGCAGAACCCCCGCAACCACTTCCGCTGTCAAGTCCAGTTCTACGGGCTCTCGGAGAATGACGAGTGGACCCAGGATAGGGCCAAACCTGTCACCCAGATCGTCAGCGCCGAGGCCTGGGGTAGAGCAGACTGTGGCTTCACCTCCGAGTCTTACCAGCAAGGGGTCCTGTCTGCCACCATCCTCTATGAGATCTTGCTAGGGAAGGCCACCTTGTATGCCGTGCTGGTCAGTGCCCTCGTGCTGATGGCCATGGTCAAGAGAAAGGATTCCAGAGGCGGAAGTGGAGCAACCAATTTCTCCTTGCTGAAGCAGGCCGGTGACGTTGAGGAAAACCCAGGACCAATGATAAGCTTGAGAGTTTTACTGGTGATCCTGTGGCTTCAGTTAAGCTGGGTTTGGAGCCAACGGAAGGAGGTGGAGCAGGATCCTGGACCCTTCAATGTTCCAGAGGGAGCCACTGTCGCTTTCAACTGTACTTACAGCAACAGTGCTTCTCAGTCTTTCTTCTGGTACAGACAGGATTGCAGGAAAGAACCTAAGTTGCTGATGTCCGTATACTCCAGTGGTAATGAAGATGGAAGGTTTACAGCACAGCTCAATAGAGCCAGCCAGTATATTTCCCTGCTCATCAGAGACTCCAAGCTCAGTGATTCAGCCACCTACTTGTGTGTGGTGATAGGCGTGGGAGGCGGGGCAGATGGGCTCACTTTTGGCAAGGGGACTCATCTGATTATACAACCCTACATCCAGAATCCCGACCCTGCCGTGTACCAG
TRAV9-2	TRBV6-2	CALSEGFGNVLHC	CASRGTWTSSYEQYF	TRAJ35	TRBJ2-7	264	A	acgccagatccgGAAGACtaATTTttgtgcttccagcctgcgcggcgcaaagaacattcagtacttcggagccggaaccaggctcagcgtgctggaggacctgaaaaacgtgttcccacccgaggtcgctgtgtttgagcCTTCtGAGACGGGTCTCaTAATCGTCTCaAACGtacctctgtgccatgtctcccatacagggcgcccaaaagctggtgtttggacaaggtactagactcacaattaatcccaacatccagaaccctgaccctgCAGTatGTCTTCcgactcagaccgt	ATGAGCCTCGGGCTCCTGTGCTGTGGGGCCTTTTCTCTCCTGTGGGCAGGTCCAGTGAATGCTGGTGTCACTCAGACCCCAAAATTCCGGGTCTTGAAAACGGGACAGAGCATGACACTGCTGTGTGCCCAGGATATGAACCATGAATACATGTACTGGTATCGACAAGACCCAGGCATGGGGCTGAGGCTGATTCATTACTCAGTTGGTGAGGGTACAACTGCCAAAGGAGAGGTCCCTGATGGCTACAATGTCTCCAGATTAAAAAAACAGAATTTCCTGCTGGGGTTGGAGTCGGCTGCTCCCTCCCAGACATCTGTGTACTTCTGTGCCTCCCGCGGAACATGGACAAGCAGCTACGAGCAGTACTTTGGGCCCGGCACACGGCTGACTGTCACAGAGGACCTGAAAAACGTATTCCCACCCGAGGTCGCTGTGTTTGAGCCATCAGAAGCAGAGATCTCCCACACCCAAAAGGCCACACTGGTGTGCCTGGCCACAGGCTTCTACCCCGACCACGTGGAGCTGAGCTGGTGGGTGAATGGGAAGGAGGTGCACAGTGGGGTCAGCACAGACCCGCAGCCCCTCAAGGAGCAGCCCGCCCTCAATGACTCCAGATACTGCCTGAGCAGCCGCCTGAGAGTCTCGGCCACCTTCTGGCAGAACCCCCGCAACCACTTCCGCTGTCAAGTCCAGTTCTACGGGCTCTCGGAGAATGACGAGTGGACCCAGGATAGGGCCAAACCTGTCACCCAGATCGTCAGCGCCGAGGCCTGGGGTAGAGCAGACTGTGGCTTCACCTCCGAGTCTTACCAGCAAGGGGTCCTGTCTGCCACCATCCTCTATGAGATCTTGCTAGGGAAGGCCACCTTGTATGCCGTGCTGGTCAGTGCCCTCGTGCTGATGGCCATGGTCAAGAGAAAGGATTCCAGAGGCGGAAGTGGAGCAACCAATTTCTCCTTGCTGAAGCAGGCCGGTGACGTTGAGGAAAACCCAGGACCAATGAACTATTCTCCAGGCTTAGTATCTCTGATACTCTTACTGCTTGGAAGAACCCGTGGAAATTCAGTGACCCAGATGGAAGGGCCAGTGACTCTCTCAGAAGAGGCCTTCCTGACTATAAACTGCACGTACACAGCCACAGGATACCCTTCCCTTTTCTGGTATGTCCAATATCCTGGAGAAGGTCTACAGCTCCTCCTGAAAGCCACGAAGGCTGATGACAAGGGAAGCAACAAAGGTTTTGAAGCCACATACCGTAAAGAAACCACTTCTTTCCACTTGGAGAAAGGCTCAGTTCAAGTGTCAGACTCAGCGGTCTATTTCTGTGCACTCTCTGAGGGCTTCGGAAACGTGCTGCATTGCGGCAGCGGAACCCAGGTCATCGTCCTCCCACATATTCAAAACCCTGACCCTGCCGTGTACCAG
TRAV12-3	TRBV2	CASTHGSSNTGKLIF	CASTRNTEAFF	TRAJ37	TRBJ1-1	289	A	acgccagatccgGAAGACtaCTGTgcaagctccgacatggtggggacagagcagttctttggacccggcactcggctgacagtgctggaggacctgaaGAACtGAGACCCGTCTCaGTCAGGTCTCaTCTTtgtgccgttgaagaaaggggatttggaaacgttctccattgtggaagcgggacccaggtcatcgtgctgccccacatccagaaccctgaccctgcTGTGatGTCTTCcgactcagaccgt	ATGGATACCTGGCTCGTATGCTGGGCAATTTTTAGTCTCTTGAAAGCAGGACTCACAGAACCTGAAGTCACCCAGACTCCCAGCCATCAGGTCACACAGATGGGACAGGAAGTGATCTTGCGCTGTGTCCCCATCTCTAATCACTTATACTTCTATTGGTACAGACAAATCTTGGGGCAGAAAGTCGAGTTTCTGGTTTCCTTTTATAATAATGAAATCTCAGAGAAGTCTGAAATATTCGATGATCAATTCTCAGTTGAAAGGCCTGATGGATCAAATTTCACTCTGAAGATCCGGTCCACAAAGCTGGAGGACTCCGCCATGTACTTCTGTGCATCTACAAGGAACACTGAGGCCTTCTTTGGGCAGGGTACCCGGCTGACCGTGGTCGAGGACCTGAAAAACGTGTTCCCACCCGAGGTCGCTGTGTTTGAGCCTTCAGAAGCAGAGATCTCCCACACCCAAAAGGCCACACTGGTGTGCCTGGCCACAGGCTTCTACCCCGACCACGTGGAGCTGAGCTGGTGGGTGAATGGGAAGGAGGTGCACAGTGGGGTCAGCACAGACCCGCAGCCCCTCAAGGAGCAGCCCGCCCTCAATGACTCCAGATACTGCCTGAGCAGCCGCCTGAGAGTCTCGGCCACCTTCTGGCAGAACCCCCGCAACCACTTCCGCTGTCAAGTCCAGTTCTACGGGCTCTCGGAGAATGACGAGTGGACCCAGGATAGGGCCAAACCTGTCACCCAGATCGTCAGCGCCGAGGCCTGGGGTAGAGCAGACTGTGGCTTCACCTCCGAGTCTTACCAGCAAGGGGTCCTGTCTGCCACCATCCTCTATGAGATCTTGCTAGGGAAGGCCACCTTGTATGCCGTGCTGGTCAGTGCCCTCGTGCTGATGGCCATGGTCAAGAGAAAGGATTCCAGAGGCGGAAGTGGAGCAACCAATTTCTCCTTGCTGAAGCAGGCCGGTGACGTTGAGGAAAACCCAGGACCAATGATGAAATCCTTGAGAGTTTTACTGGTGATCCTGTGGCTTCAGTTAAGCTGGGTTTGGAGCCAACAGAAGGAGGTGGAGCAGGATCCTGGACCACTCAGTGTTCCAGAGGGAGCCATTGTTTCTCTCAACTGCACTTACAGCAACAGTGCTTTTCAATACTTCATGTGGTACAGACAGTATTCCAGAAAAGGCCCTGAGTTGCTGATGTACACATACTCCAGTGGTAACAAAGAAGATGGAAGGTTTACAGCACAGGTCGATAAATCCAGCAAGTATATCTCCTTGTTCATCAGAGACTCACAGCCCAGTGATTCAGCAACGTACCTCTGTGCTAGCACTCATGGTTCTTCCAATACCGGCAAGCTCATATTTGGACAAGGCACTACCCTGCAAGTGAAGCCAGACATCCAGAATCCTGACCCTGCCGTGTACCAG
TRAV20	TRBV5-4	CAVQFSGGGADGLTF	CASSVNRAVNEKLFF	TRAJ45	TRBJ1-4	278	A	acgccagatccgGAAGACtaATTTttgtgcctcttctcaagtgactggcgctgtgccatacactgaggcattcttcggtcaaggcaccaggctgaccgtcgtggaggacctgaaaaacgtgttcccGCCAtGAGACCCGTCTCaGTCAGGTCTCaCTACctctgtgcagtcagagagtccggaggcggggccgacgggctgactttcgggaaggggacccatctcattatccagccatacatccagaaccctgaccctgCAGTatGTCTTCcgactcagaccgt	ATGGGCCCTGGGCTCCTCTGCTGGGTGCTGCTTTGTCTCCTGGGAGCAGGCTCAGTGGAGACTGGAGTCACCCAAAGTCCCACACACCTGATCAAAACGAGAGGACAGCAAGTGACTCTGAGATGCAGCAGCCAGTCTGGGCACAACACTGTGTCCTGGTACCAACAGGCCCTGGGTCAGGGGCCCCAGTTTATCTTTCAGTATTATAGGGAGGAAGAGAATGGCAGAGGAAACTTCCCTCCTAGATTCTCAGGGTTGCAGTTCCCTAATTATAGCTCTGAGCTGAATGTGAACGCCTTGGAGCTGGACGACTCGGCCCTTTATCTCTGTGCTTCTAGCGTTAATAGAGCTGTGAACGAGAAACTGTTCTTCGGGTCTGGCACACAGCTGAGCGTGCTGGAGGACCTGAAAAACGTGTTCCCACCAGAAGTCGCTGTGTTTGAGCCATCAGAAGCAGAGATCTCCCACACCCAAAAGGCCACACTGGTGTGCCTGGCCACAGGCTTCTACCCCGACCACGTGGAGCTGAGCTGGTGGGTGAATGGGAAGGAGGTGCACAGTGGGGTCAGCACAGACCCGCAGCCCCTCAAGGAGCAGCCCGCCCTCAATGACTCCAGATACTGCCTGAGCAGCCGCCTGAGAGTCTCGGCCACCTTCTGGCAGAACCCCCGCAACCACTTCCGCTGTCAAGTCCAGTTCTACGGGCTCTCGGAGAATGACGAGTGGACCCAGGATAGGGCCAAACCTGTCACCCAGATCGTCAGCGCCGAGGCCTGGGGTAGAGCAGACTGTGGCTTCACCTCCGAGTCTTACCAGCAAGGGGTCCTGTCTGCCACCATCCTCTATGAGATCTTGCTAGGGAAGGCCACCTTGTATGCCGTGCTGGTCAGTGCCCTCGTGCTGATGGCCATGGTCAAGAGAAAGGATTCCAGAGGCGGAAGTGGAGCAACCAATTTCTCCTTGCTGAAGCAGGCCGGTGACGTTGAGGAAAACCCAGGACCAATGGAGAAAATGTTGGAGTGTGCATTCATAGTCTTGTGGCTTCAGCTTGGCTGGTTGAGTGGAGAGGACCAGGTGACGCAGAGTCCCGAGGCCCTGAGACTCCAGGAGGGAGAGAGTAGCAGTCTTAACTGCAGTTACACAGTCAGCGGTTTAAGAGGGCTGTTCTGGTATAGGCAAGATCCTGGGAAAGGCCCTGAGTTCTTGTTCACCCTGTATTCAGCTGGGGAAGAAAAGGAGAAAGAAAGGCTAAAAGCCACATTAACAAAGAAGGAAAGCTTTCTGCACATCACAGCCCCTAAACCTGAGGACTCTGCGACTTATCTCTGTGCCGTCCAGTTCAGCGGCGGCGGTGCCGACGGACTCACTTTCGGCAAAGGCACACATCTGATCATTCAGCCATACATCCAAAACCCTGACCCTGCCGTGTACCAG
TRAV3	TRBV7-2	CAVRDTGGNNRLAF	CASSPSYEQYF	TRAJ7	TRBJ2-7	272	A	acgccagatccgGAAGACtaATTTttgtgcctcctccgtgggtctggctggcttttcctacaatgagcagttcttcggcccagggactagactcaccgtcctggaggaTTTAtGAGACGGGTCTCaTAATCGTCTCaGACActgctgagtacttctgtgccgtgtccggggccaccaataagctgatcttcggaaccggcaccctgctcgctgtccagcctaatatccagaaccctgaccctgCAGTatGTCTTCcgactcagaccgt	ATGGGCACCAGGCTCCTCTTCTGGGTGGCCTTCTGTCTCCTGGGGGCAGATCACACAGGAGCTGGAGTCTCCCAGTCCCCCAGTAACAAGGTCACAGAGAAGGGAAAGGATGTAGAGCTCAGGTGTGATCCAATTTCAGGTCATACTGCCCTTTACTGGTACCGACAGAGCCTGGGGCAGGGCCTGGAGTTTTTAATTTACTTCCAAGGCAACAGTGCACCAGACAAATCAGGGCTGCCCAGTGATCGCTTCTCTGCAGAGAGGACTGGGGGAAGCGTGAGCACTCTGACGATCCAGCGCACACAGCAGGAGGATAGTGCCGTGTATCTCTGTGCCAGCAGCCCCTCTTATGAACAGTACTTCGGACCAGGGACCCGGCTGACCGTGACTGAGGACCTGAAAAACGTGTTCCCACCAGAAGTCGCTGTGTTTGAGCCATCAGAAGCAGAGATCTCCCACACCCAAAAGGCCACACTGGTGTGCCTGGCCACAGGCTTCTACCCCGACCACGTGGAGCTGAGCTGGTGGGTGAATGGGAAGGAGGTGCACAGTGGGGTCAGCACAGACCCGCAGCCCCTCAAGGAGCAGCCCGCCCTCAATGACTCCAGATACTGCCTGAGCAGCCGCCTGAGAGTCTCGGCCACCTTCTGGCAGAACCCCCGCAACCACTTCCGCTGTCAAGTCCAGTTCTACGGGCTCTCGGAGAATGACGAGTGGACCCAGGATAGGGCCAAACCTGTCACCCAGATCGTCAGCGCCGAGGCCTGGGGTAGAGCAGACTGTGGCTTCACCTCCGAGTCTTACCAGCAAGGGGTCCTGTCTGCCACCATCCTCTATGAGATCTTGCTAGGGAAGGCCACCTTGTATGCCGTGCTGGTCAGTGCCCTCGTGCTGATGGCCATGGTCAAGAGAAAGGATTCCAGAGGCGGAAGTGGAGCAACCAATTTCTCCTTGCTGAAGCAGGCCGGTGACGTTGAGGAAAACCCAGGACCAATGGCCTCTGCACCCATCTCGATGCTTGCGATGTTGTTCACGTTGAGTGGGCTGAGAGCTCAGTCAGTGGCTCAGCCGGAAGATCAGGTCAACGTTGCTGAAGGGAATCCTCTGACTGTGAAATGCACCTATTCAGTCTCTGGAAACCCTTATCTTTTTTGGTATGTTCAATACCCCAACCGAGGCCTCCAGTTCCTTCTGAAATACATCACAGGGGATAACCTGGTTAAAGGCAGCTATGGCTTTGAAGCTGAATTTAACAAGAGCCAAACCTCCTTCCACCTGAAGAAACCATCTGCCCTTGTGAGCGACTCCGCTTTGTACTTCTGTGCTGTCCGCGACACAGGAGGCAATAACAGACTGGCATTCGGTAAGGGAAATCAGGTGGTGGTGATTCCAAACATCCAGAATCCCGACCCTGCCGTGTACCAG
TRAV9-2	TRBV2	CALSERGGSNYKLTF	CASRQVLNTGELFF	TRAJ53	TRBJ2-2	266	A	acgccagatccgGAAGACtaTTCTgccctttatctttgcgccagctctctggccgggacaagcggttttacagacacacagtactttggaccagggacaagactcactgtgctggaggacctgaaaaaCGTGtGAGACGGGTCTCaTAATCGTCTCaTTGTgttgtttctacaaggggcggcgctgacggtctgaccttcggcaaaggtactcacctgatcattcagccatacatccagaaCCCTatGTCTTCcgactcagaccgt	ATGGATACCTGGCTCGTATGCTGGGCAATTTTTAGTCTCTTGAAAGCAGGACTCACAGAACCTGAAGTCACCCAGACTCCCAGCCATCAGGTCACACAGATGGGACAGGAAGTGATCTTGCGCTGTGTCCCCATCTCTAATCACTTATACTTCTATTGGTACAGACAAATCTTGGGGCAGAAAGTCGAGTTTCTGGTTTCCTTTTATAATAATGAAATCTCAGAGAAGTCTGAAATATTCGATGATCAATTCTCAGTTGAAAGGCCTGATGGATCAAATTTCACTCTGAAGATCCGGTCCACAAAGCTGGAGGACTCCGCCATGTACTTCTGTGCTTCCCGGCAGGTTCTGAACACAGGGGAACTGTTCTTTGGTGAGGGATCTCGGCTGACCGTCCTGGAGGACCTGAAAAACGTATTCCCACCCGAGGTCGCTGTGTTTGAGCCATCAGAAGCAGAGATCTCCCACACCCAAAAGGCCACACTGGTGTGCCTGGCCACAGGCTTCTACCCCGACCACGTGGAGCTGAGCTGGTGGGTGAATGGGAAGGAGGTGCACAGTGGGGTCAGCACAGACCCGCAGCCCCTCAAGGAGCAGCCCGCCCTCAATGACTCCAGATACTGCCTGAGCAGCCGCCTGAGAGTCTCGGCCACCTTCTGGCAGAACCCCCGCAACCACTTCCGCTGTCAAGTCCAGTTCTACGGGCTCTCGGAGAATGACGAGTGGACCCAGGATAGGGCCAAACCTGTCACCCAGATCGTCAGCGCCGAGGCCTGGGGTAGAGCAGACTGTGGCTTCACCTCCGAGTCTTACCAGCAAGGGGTCCTGTCTGCCACCATCCTCTATGAGATCTTGCTAGGGAAGGCCACCTTGTATGCCGTGCTGGTCAGTGCCCTCGTGCTGATGGCCATGGTCAAGAGAAAGGATTCCAGAGGCGGAAGTGGAGCAACCAATTTCTCCTTGCTGAAGCAGGCCGGTGACGTTGAGGAAAACCCAGGACCAATGAACTATTCTCCAGGCTTAGTATCTCTGATACTCTTACTGCTTGGAAGAACCCGTGGAAATTCAGTGACCCAGATGGAAGGGCCAGTGACTCTCTCAGAAGAGGCCTTCCTGACTATAAACTGCACGTACACAGCCACAGGATACCCTTCCCTTTTCTGGTATGTCCAATATCCTGGAGAAGGTCTACAGCTCCTCCTGAAAGCCACGAAGGCTGATGACAAGGGAAGCAACAAAGGTTTTGAAGCCACATACCGTAAAGAAACCACTTCTTTCCACTTGGAGAAAGGCTCAGTTCAAGTGTCAGACTCAGCGGTCTATTTCTGTGCCCTCAGCGAGAGGGGCGGTTCTAATTATAAGCTCACCTTCGGCAAGGGTACCCTGCTGACCGTTAACCCCAATATCCAGAATCCTGACCCTGCCGTGTACCAG
TRAV1-2	TRBV6-4	CAVRDGDYKLSF	CASSDGTGGTDTQYF	TRAJ20	TRBJ2-3	263	A	acgccagatccgGAAGACtaCTGTgcttcttctgaggcacctccagacatgtcttatgagcagtattttggcccaggaactcgcctcactgtgactgaggacctgaaaaATGTtGAGACGGGTCTCaTAATCGTCTCaCTATgtgccgtccgggacagcaactatcagctgatttggggcgcaggcactaagctgatcatcaaaccagacatccagaaccctgaccctgcTGTGatGTCTTCcgactcagaccgt	ATGAGAATCAGGCTCCTGTGCTGTGTGGCCTTTTCTCTCCTGTGGGCAGGTCCAGTGATTGCTGGGATCACCCAGGCACCAACATCTCAGATCCTGGCAGCAGGACGGCGCATGACACTGAGATGTACCCAGGATATGAGACATAATGCCATGTACTGGTATAGACAAGATCTAGGACTGGGGCTAAGGCTCATCCATTATTCAAATACTGCAGGTACCACTGGCAAAGGAGAAGTCCCTGATGGTTATAGTGTCTCCAGAGCAAACACAGATGATTTCCCCCTCACGTTGGCGTCTGCTGTACCCTCTCAGACCTCTGTGTACTTCTGTGCATCTTCTGACGGTACTGGCGGCACCGATACCCAGTACTTCGGACCCGGCACCAGGCTGACAGTTCTGGAGGACCTGAAAAATGTATTCCCACCCGAGGTCGCTGTGTTTGAGCCATCAGAAGCAGAGATCTCCCACACCCAAAAGGCCACACTGGTGTGCCTGGCCACAGGCTTCTACCCCGACCACGTGGAGCTGAGCTGGTGGGTGAATGGGAAGGAGGTGCACAGTGGGGTCAGCACAGACCCGCAGCCCCTCAAGGAGCAGCCCGCCCTCAATGACTCCAGATACTGCCTGAGCAGCCGCCTGAGAGTCTCGGCCACCTTCTGGCAGAACCCCCGCAACCACTTCCGCTGTCAAGTCCAGTTCTACGGGCTCTCGGAGAATGACGAGTGGACCCAGGATAGGGCCAAACCTGTCACCCAGATCGTCAGCGCCGAGGCCTGGGGTAGAGCAGACTGTGGCTTCACCTCCGAGTCTTACCAGCAAGGGGTCCTGTCTGCCACCATCCTCTATGAGATCTTGCTAGGGAAGGCCACCTTGTATGCCGTGCTGGTCAGTGCCCTCGTGCTGATGGCCATGGTCAAGAGAAAGGATTCCAGAGGCGGAAGTGGAGCAACCAATTTCTCCTTGCTGAAGCAGGCCGGTGACGTTGAGGAAAACCCAGGACCAATGTGGGGAGTTTTCCTTCTTTATGTTTCCATGAAGATGGGAGGCACTACAGGACAAAACATTGACCAGCCCACTGAGATGACAGCTACGGAAGGTGCCATTGTCCAGATCAACTGCACGTACCAGACATCTGGGTTCAACGGGCTGTTCTGGTACCAGCAACATGCTGGCGAAGCACCCACATTTCTGTCTTACAATGTTCTGGATGGTTTGGAGGAGAAAGGTCGTTTTTCTTCATTCCTTAGTCGGTCTAAAGGGTACAGTTACCTCCTTTTGAAGGAGCTCCAGATGAAAGACTCTGCCTCTTACCTATGTGCAGTCAGGGATGGCGACTATAAACTCTCTTTCGGCGCAGGGACCACTGTGACCGTGAGAGCCAATATCCAGAACCCTGACCCAGCGGTGTACCAG
TRAV16	TRBV5-6	CALDSGAGSYQLTF	CASRVSWDQTYEQYF	TRAJ28	TRBJ2-7	274	A	acgccagatccgGAAGACtaACCTctgtgtacttctgtgcttcctccgattccaggaccggaggcgccgacactcagtactttggacccggtacaaggctgactgtgctggaggacctgaaaaATGTtGAGACGGGTCTCaTAATCGTCTCaCTATgtgccgtgaaagattccaattatcagctcatttggggagctggcactaagctcattattaaacccgacatccagaaccctgacccAGCGatGTCTTCcgactcagaccgt	ATGGGCCCCGGGCTCCTCTGCTGGGCACTGCTTTGTCTCCTGGGAGCAGGCTTAGTGGACGCTGGAGTCACCCAAAGTCCCACACACCTGATCAAAACGAGAGGACAGCAAGTGACTCTGAGATGCTCTCCTAAGTCTGGGCATGACACTGTGTCCTGGTACCAACAGGCCCTGGGTCAGGGGCCCCAGTTTATCTTTCAGTATTATGAGGAGGAAGAGAGACAGAGAGGCAACTTCCCTGATCGATTCTCAGGTCACCAGTTCCCTAACTATAGCTCTGAGCTGAATGTGAACGCCTTGTTGCTGGGGGACTCGGCCCTCTATTTATGTGCAAGCCGCGTTAGCTGGGATCAAACTTATGAGCAATACTTCGGACCCGGCACTCGCCTCACAGTGACAGAGGACCTGAAAAACGTGTTCCCGCCCGAGGTCGCTGTGTTTGAGCCATCAGAAGCAGAGATCTCCCACACCCAAAAGGCCACACTGGTGTGCCTGGCCACAGGCTTCTACCCCGACCACGTGGAGCTGAGCTGGTGGGTGAATGGGAAGGAGGTGCACAGTGGGGTCAGCACAGACCCGCAGCCCCTCAAGGAGCAGCCCGCCCTCAATGACTCCAGATACTGCCTGAGCAGCCGCCTGAGAGTCTCGGCCACCTTCTGGCAGAACCCCCGCAACCACTTCCGCTGTCAAGTCCAGTTCTACGGGCTCTCGGAGAATGACGAGTGGACCCAGGATAGGGCCAAACCTGTCACCCAGATCGTCAGCGCCGAGGCCTGGGGTAGAGCAGACTGTGGCTTCACCTCCGAGTCTTACCAGCAAGGGGTCCTGTCTGCCACCATCCTCTATGAGATCTTGCTAGGGAAGGCCACCTTGTATGCCGTGCTGGTCAGTGCCCTCGTGCTGATGGCCATGGTCAAGAGAAAGGATTCCAGAGGCGGAAGTGGAGCAACCAATTTCTCCTTGCTGAAGCAGGCCGGTGACGTTGAGGAAAACCCAGGACCAATGAAGCCCACCCTCATCTCAGTGCTTGTGATAATATTTATACTCAGAGGAACAAGAGCCCAGAGAGTGACTCAGCCCGAGAAGCTCCTCTCTGTCTTTAAAGGGGCCCCAGTGGAGCTGAAGTGCAACTATTCCTATTCTGGGAGTCCTGAACTCTTCTGGTATGTCCAGTACTCCAGACAACGCCTCCAGTTACTCTTGAGACACATCAGCAGGGAGAGCATCAAAGGCTTCACTGCTGACCTTAACAAAGGCGAGACATCTTTCCACCTGAAGAAACCATTTGCTCAAGAGGAGGACAGCGCCATGTATTATTGTGCACTGGATTCCGGAGCCGGATCCTATCAGCTGACATTTGGGAAGGGTACTAAGCTGTCTGTGATACCCAATATCCAGAACCCTGACCCTGCCGTGTACCAG
TRAV12-3	TRBV3-1	CAMSPIQGAQKLVF	CASSLRGAKNIQYF	TRAJ54	TRBJ2-4	298	A	acgccagatccgGAAGACtaCTCCgccatgtacttctgtgcatctagcgagtgggtcagcaccgatactcaatatttcggacccggcaccaggctcacagtcctggaggacctgaaaaacgtgttCCCAtGAGACGGGTCTCaTAATCGTCTCaGCGActtacctctgtgctgtgggccccggactgcaaggaggaagcgagaaactggtgtttggcaaaggtacaaagctcaccgtgaatccctatatccaGAATatGTCTTCcgactcagaccgt	ATGGGCTGCAGGCTCCTCTGCTGTGTGGTGTTCTGCCTCCTCCAAGCAGGTCCCTTGGACACAGCTGTTTCCCAGACTCCAAAATACCTGGTCACACAGATGGGAAACGACAAGTCCATTAAATGTGAACAAAATCTGGGCCATGATACTATGTATTGGTATAAACAGGACTCTAAGAAATTTCTGAAGATAATGTTTAGCTACAATAATAAGGAGCTCATTATAAATGAAACAGTTCCAAATCGCTTCTCACCTAAATCTCCAGACAAAGCTCACTTAAATCTTCACATCAATTCCCTGGAGCTTGGTGACTCTGCTGTGTATTTTTGTGCTTCCAGCCTGCGCGGCGCAAAGAACATTCAGTACTTCGGAGCCGGAACCAGGCTCAGCGTGCTGGAGGACCTGAAAAACGTGTTCCCACCCGAGGTCGCTGTGTTTGAGCCTTCAGAAGCAGAGATCTCCCACACCCAAAAGGCCACACTGGTGTGCCTGGCCACAGGCTTCTACCCCGACCACGTGGAGCTGAGCTGGTGGGTGAATGGGAAGGAGGTGCACAGTGGGGTCAGCACAGACCCGCAGCCCCTCAAGGAGCAGCCCGCCCTCAATGACTCCAGATACTGCCTGAGCAGCCGCCTGAGAGTCTCGGCCACCTTCTGGCAGAACCCCCGCAACCACTTCCGCTGTCAAGTCCAGTTCTACGGGCTCTCGGAGAATGACGAGTGGACCCAGGATAGGGCCAAACCTGTCACCCAGATCGTCAGCGCCGAGGCCTGGGGTAGAGCAGACTGTGGCTTCACCTCCGAGTCTTACCAGCAAGGGGTCCTGTCTGCCACCATCCTCTATGAGATCTTGCTAGGGAAGGCCACCTTGTATGCCGTGCTGGTCAGTGCCCTCGTGCTGATGGCCATGGTCAAGAGAAAGGATTCCAGAGGCGGAAGTGGAGCAACCAATTTCTCCTTGCTGAAGCAGGCCGGTGACGTTGAGGAAAACCCAGGACCAATGATGAAATCCTTGAGAGTTTTACTGGTGATCCTGTGGCTTCAGTTAAGCTGGGTTTGGAGCCAACAGAAGGAGGTGGAGCAGGATCCTGGACCACTCAGTGTTCCAGAGGGAGCCATTGTTTCTCTCAACTGCACTTACAGCAACAGTGCTTTTCAATACTTCATGTGGTACAGACAGTATTCCAGAAAAGGCCCTGAGTTGCTGATGTACACATACTCCAGTGGTAACAAAGAAGATGGAAGGTTTACAGCACAGGTCGATAAATCCAGCAAGTATATCTCCTTGTTCATCAGAGACTCACAGCCCAGTGATTCAGCAACGTACCTCTGTGCCATGTCTCCCATACAGGGCGCCCAAAAGCTGGTGTTTGGACAAGGTACTAGACTCACAATTAATCCCAACATCCAGAACCCTGACCCTGCAGTATACCAG
TRAV36/DV7	TRBV6-1	CAVEERGFGNVLHC	CASSDMVGTEQFF	TRAJ35	TRBJ2-1	251	A	acgccagatccgGAAGACtaAGCCgtgtatctctgtgcttcttcccctcccaaactggacacccagtacttcggccccggcaccagactcaccgtgctggaggacctgaaaaacgtgttcccGCCAtGAGACCCGTCTCaGTCAGGTCTCaCTACctctgtgccgtgggcaggggtgggtttaagacaattttcggtgccggcacaagactcttcgttaaagccaatatccagaaccctgaccctgccgtgTATCatGTCTTCcgactcagaccgt	ATGAGCATCGGGCTCCTGTGCTGTGTGGCCTTTTCTCTCCTGTGGGCAAGTCCAGTGAATGCTGGTGTCACTCAGACCCCAAAATTCCAGGTCTTGAAAACGGGACAGAGCATGACACTGCAGTGTGCCCAGGATATGAACCATAACTCCATGTACTGGTATCGACAAGACCCAGGCATGGGACTGAGGCTGATTTATTACTCAGCTTCTGAGGGTACCACTGACAAAGGAGAAGTCCCCAATGGCTACAATGTCTCCAGATTAAACAAACGGGAGTTCTCGCTCAGGCTGGAGTCGGCTGCTCCCTCCCAGACATCTGTGTACTTCTGTGCAAGCTCCGACATGGTGGGGACAGAGCAGTTCTTTGGACCCGGCACTCGGCTGACAGTGCTGGAGGACCTGAAGAACGTGTTCCCACCCGAGGTCGCTGTGTTTGAGCCATCAGAAGCAGAGATCTCCCACACCCAAAAGGCCACACTGGTGTGCCTGGCCACAGGCTTCTACCCCGACCACGTGGAGCTGAGCTGGTGGGTGAATGGGAAGGAGGTGCACAGTGGGGTCAGCACAGACCCGCAGCCCCTCAAGGAGCAGCCCGCCCTCAATGACTCCAGATACTGCCTGAGCAGCCGCCTGAGAGTCTCGGCCACCTTCTGGCAGAACCCCCGCAACCACTTCCGCTGTCAAGTCCAGTTCTACGGGCTCTCGGAGAATGACGAGTGGACCCAGGATAGGGCCAAACCTGTCACCCAGATCGTCAGCGCCGAGGCCTGGGGTAGAGCAGACTGTGGCTTCACCTCCGAGTCTTACCAGCAAGGGGTCCTGTCTGCCACCATCCTCTATGAGATCTTGCTAGGGAAGGCCACCTTGTATGCCGTGCTGGTCAGTGCCCTCGTGCTGATGGCCATGGTCAAGAGAAAGGATTCCAGAGGCGGAAGTGGAGCAACCAATTTCTCCTTGCTGAAGCAGGCCGGTGACGTTGAGGAAAACCCAGGACCAATGATGAAGTGTCCACAGGCTTTACTAGCTATCTTTTGGCTTCTACTGAGCTGGGTGAGCAGTGAGGACAAGGTGGTACAAAGCCCTCTATCTCTGGTTGTCCACGAGGGAGACACCGTAACTCTCAATTGCAGTTATGAAGTGACTAACTTTCGAAGCCTACTATGGTACAAGCAGGAAAAGAAAGCTCCCACATTTCTATTTATGCTAACTTCAAGTGGAATTGAAAAGAAGTCAGGGAGGTTGAGTAGCATATTAGATAAGAAAGAACTTTCCAGCATCCTGAACATCACAGCCACCCAGACCGGAGACTCGGCCATCTATCTTTGTGCCGTTGAAGAAAGGGGATTTGGAAACGTTCTCCATTGTGGAAGCGGGACCCAGGTCATCGTGCTGCCCCACATCCAGAACCCTGACCCTGCTGTGTACCAG
TRAV21	TRBV3-1	CAVRESGGGADGLTF	CASSQVTGAVPYTEAFF	TRAJ45	TRBJ1-1	284	A	acgccagatccgGAAGACtaTAGTgccgtgtatctctgtgcttcttccgctcggggagggaacgagaaactgttctttgggtctggtacccaactgtctgtgctggagGATTtGAGACCCGTCTCaGTCAGGTCTCaGTCAtacttctgtctctcttctggcggctcctatatccctaccttcggccgcgggactagcctcatcgtccatccttatatccagaaTCCCatGTCTTCcgactcagaccgt	ATGGGCTGCAGGCTCCTCTGCTGTGTGGTGTTCTGCCTCCTCCAAGCAGGTCCCTTGGACACAGCTGTTTCCCAGACTCCAAAATACCTGGTCACACAGATGGGAAACGACAAGTCCATTAAATGTGAACAAAATCTGGGCCATGATACTATGTATTGGTATAAACAGGACTCTAAGAAATTTCTGAAGATAATGTTTAGCTACAATAATAAGGAGCTCATTATAAATGAAACAGTTCCAAATCGCTTCTCACCTAAATCTCCAGACAAAGCTCACTTAAATCTTCACATCAATTCCCTGGAGCTTGGTGACTCTGCTGTGTATTTTTGTGCCTCTTCTCAAGTGACTGGCGCTGTGCCATACACTGAGGCATTCTTCGGTCAAGGCACCAGGCTGACCGTCGTGGAGGACCTGAAAAACGTGTTCCCGCCAGAGGTCGCTGTGTTTGAGCCATCAGAAGCAGAGATCTCCCACACCCAAAAGGCCACACTGGTGTGCCTGGCCACAGGCTTCTACCCCGACCACGTGGAGCTGAGCTGGTGGGTGAATGGGAAGGAGGTGCACAGTGGGGTCAGCACAGACCCGCAGCCCCTCAAGGAGCAGCCCGCCCTCAATGACTCCAGATACTGCCTGAGCAGCCGCCTGAGAGTCTCGGCCACCTTCTGGCAGAACCCCCGCAACCACTTCCGCTGTCAAGTCCAGTTCTACGGGCTCTCGGAGAATGACGAGTGGACCCAGGATAGGGCCAAACCTGTCACCCAGATCGTCAGCGCCGAGGCCTGGGGTAGAGCAGACTGTGGCTTCACCTCCGAGTCTTACCAGCAAGGGGTCCTGTCTGCCACCATCCTCTATGAGATCTTGCTAGGGAAGGCCACCTTGTATGCCGTGCTGGTCAGTGCCCTCGTGCTGATGGCCATGGTCAAGAGAAAGGATTCCAGAGGCGGAAGTGGAGCAACCAATTTCTCCTTGCTGAAGCAGGCCGGTGACGTTGAGGAAAACCCAGGACCAATGGAGACATTGTTGGGCCTGCTTATCCTTTGGCTGCAGCTGCAATGGGTGAGCAGCAAACAGGAGGTGACGCAGATTCCTGCAGCTCTGAGTGTCCCAGAAGGAGAAAACTTGGTTCTCAACTGCAGTTTCACTGATAGCGCTATTTACAACCTCCAGTGGTTTAGGCAGGACCCTGGGAAAGGGTTGACGAGCTTGTTGCTTATTCAGTCAAGTCAGAGAGAGCAAACAAGTGGGAGGTTGAATGCCTCGCTGGATAAATCATCAGGACGTAGTACTTTATACATTGCAGCTTCTCAGCCTGGTGACTCAGCCACCTACCTCTGTGCAGTCAGAGAGTCCGGAGGCGGGGCCGACGGGCTGACTTTCGGGAAGGGGACCCATCTCATTATCCAGCCATACATCCAGAACCCTGACCCTGCAGTATACCAG
TRAV8-6	TRBV3-1	CAVSGATNKLIF	CASSVGLAGFSYNEQFF	TRAJ32	TRBJ2-1	268	A	acgccagatccgGAAGACtaCCCAgacatctgtgtacttctgtgcatcttcttatctcgcagaggcacctcagaacgagcagttctttggccccggtacacggctcaccgtcctggaggaCCTTtGAGACGGGTCTCaTAATCGTCTCaCCGAgtacttctgtgctgtgggtgcatacaatacagataaactgattttcggcactggtaccagactgcaggtgttccctaacatTCAAatGTCTTCcgactcagaccgt	ATGGGCTGCAGGCTCCTCTGCTGTGTGGTGTTCTGCCTCCTCCAAGCAGGTCCCTTGGACACAGCTGTTTCCCAGACTCCAAAATACCTGGTCACACAGATGGGAAACGACAAGTCCATTAAATGTGAACAAAATCTGGGCCATGATACTATGTATTGGTATAAACAGGACTCTAAGAAATTTCTGAAGATAATGTTTAGCTACAATAATAAGGAGCTCATTATAAATGAAACAGTTCCAAATCGCTTCTCACCTAAATCTCCAGACAAAGCTCACTTAAATCTTCACATCAATTCCCTGGAGCTTGGTGACTCTGCTGTGTATTTTTGTGCCTCCTCCGTGGGTCTGGCTGGCTTTTCCTACAATGAGCAGTTCTTCGGCCCAGGGACTAGACTCACCGTCCTGGAGGATTTAAAAAACGTGTTCCCACCCGAGGTCGCTGTGTTTGAGCCATCAGAAGCAGAGATCTCCCACACCCAAAAGGCCACACTGGTGTGCCTGGCCACAGGCTTCTACCCCGACCACGTGGAGCTGAGCTGGTGGGTGAATGGGAAGGAGGTGCACAGTGGGGTCAGCACAGACCCGCAGCCCCTCAAGGAGCAGCCCGCCCTCAATGACTCCAGATACTGCCTGAGCAGCCGCCTGAGAGTCTCGGCCACCTTCTGGCAGAACCCCCGCAACCACTTCCGCTGTCAAGTCCAGTTCTACGGGCTCTCGGAGAATGACGAGTGGACCCAGGATAGGGCCAAACCTGTCACCCAGATCGTCAGCGCCGAGGCCTGGGGTAGAGCAGACTGTGGCTTCACCTCCGAGTCTTACCAGCAAGGGGTCCTGTCTGCCACCATCCTCTATGAGATCTTGCTAGGGAAGGCCACCTTGTATGCCGTGCTGGTCAGTGCCCTCGTGCTGATGGCCATGGTCAAGAGAAAGGATTCCAGAGGCGGAAGTGGAGCAACCAATTTCTCCTTGCTGAAGCAGGCCGGTGACGTTGAGGAAAACCCAGGACCAATGCTCCTGCTGCTCGTCCCAGCGTTCCAGGTGATTTTTACCCTGGGAGGAACCAGAGCCCAGTCTGTGACCCAGCTTGACAGCCAAGTCCCTGTCTTTGAAGAAGCCCCTGTGGAGCTGAGGTGCAACTACTCATCGTCTGTTTCAGTGTATCTCTTCTGGTATGTGCAATACCCCAACCAAGGACTCCAGCTTCTCCTGAAGTATTTATCAGGATCCACCCTGGTTGAAAGCATCAACGGTTTTGAGGCTGAATTTAACAAGAGTCAAACTTCCTTCCACTTGAGGAAACCCTCAGTCCATATAAGCGACACTGCTGAGTACTTCTGTGCCGTGTCCGGGGCCACCAATAAGCTGATCTTCGGAACCGGCACCCTGCTCGCTGTCCAGCCTAATATCCAGAACCCTGACCCTGCAGTATACCAG
TRAV8-2	TRBV5-1	CVVSTRGGADGLTF	CASSLAGTSGFTDTQYF	TRAJ45	TRBJ2-3	266	A	acgccagatccgGAAGACtaTTCTgccctttatctttgcgcctccagcggcgtggctgcctccaacgagaagctgttcttcggctccggcactcaactgtctgtgctggaggacctgaaAAATtGAGACGGGTCTCaTAATCGTCTCaTTTTgtgccgaaatcaccgaaaattacggcggaagccaaggcaatctgattttcggaaaaggaactaagctcagcgtcaagcccaatatccagaaCCCTatGTCTTCcgactcagaccgt	ATGGGCTCCAGGCTGCTCTGTTGGGTGCTGCTTTGTCTCCTGGGAGCAGGCCCAGTAAAGGCTGGAGTCACTCAAACTCCAAGGTACTTGATCAAAACGAGAGGACAGCAAGTGACACTGAGCTGCTCCCCTATCTCTGGGCATAGGAGTGTATCCTGGTACCAACAGACCCCAGGACAGGGCCTTCAGTTCCTCTTTGAATACTTCAGTGAGACACAGAGAAACAAAGGAAACTTCCCTGGTCGATTCTCAGGGCGCCAGTTCTCTAACTCTCGCTCTGAGATGAATGTGAGCACCTTGGAGCTGGGGGATTCTGCCCTTTATCTTTGCGCCAGCTCTCTGGCCGGGACAAGCGGTTTTACAGACACACAGTACTTTGGACCAGGGACAAGACTCACTGTGCTGGAGGACCTGAAAAACGTGTTCCCACCCGAGGTCGCTGTGTTTGAGCCATCAGAAGCAGAGATCTCCCACACCCAAAAGGCCACACTGGTGTGCCTGGCCACAGGCTTCTACCCCGACCACGTGGAGCTGAGCTGGTGGGTGAATGGGAAGGAGGTGCACAGTGGGGTCAGCACAGACCCGCAGCCCCTCAAGGAGCAGCCCGCCCTCAATGACTCCAGATACTGCCTGAGCAGCCGCCTGAGAGTCTCGGCCACCTTCTGGCAGAACCCCCGCAACCACTTCCGCTGTCAAGTCCAGTTCTACGGGCTCTCGGAGAATGACGAGTGGACCCAGGATAGGGCCAAACCTGTCACCCAGATCGTCAGCGCCGAGGCCTGGGGTAGAGCAGACTGTGGCTTCACCTCCGAGTCTTACCAGCAAGGGGTCCTGTCTGCCACCATCCTCTATGAGATCTTGCTAGGGAAGGCCACCTTGTATGCCGTGCTGGTCAGTGCCCTCGTGCTGATGGCCATGGTCAAGAGAAAGGATTCCAGAGGCGGAAGTGGAGCAACCAATTTCTCCTTGCTGAAGCAGGCCGGTGACGTTGAGGAAAACCCAGGACCAATGCTCCTGCTGCTCGTCCCAGTGTTGGAGGTGATTTTTACTCTGGGAGGAACCAGAGCCCAGTCGGTGACCCAGCTTGACAGCCACGTGAGCGTGAGCGAAGGAACCCCGGTGCTGCTGAGGTGCAACTACTCATCTTCTTATTCACCATCTCTCTTCTGGTATGTGCAACACCCCAACAAAGGACTCCAGCTTCTCCTGAAGTACACATCAGCGGCCACCCTGGTTAAAGGCATCAACGGTTTTGAGGCTGAATTTAAGAAGAGTGAAACCTCCTTCCACCTGACGAAACCCTCAGCCCATATGAGCGACGCGGCTGAGTACTTTTGTGTTGTTTCTACAAGGGGCGGCGCTGACGGTCTGACCTTCGGCAAAGGTACTCACCTGATCATTCAGCCATACATCCAGAACCCTGACCCTGCCGTGTACCAG
TRAV1-2	TRBV6-1	CAVRDSNYQLIW	CASSEAPPDMSYEQYF	TRAJ33	TRBJ2-7	255	A	acgccagatccgGAAGACtaCTCCgccatgtacttctgtgccagcaccgacgacagggatggctacacctttgggagcggcactagactcactgttgtggagGACTtGAGACGGGTCTCaTAATCGTCTCaCAGCtgtctacttctgtgctgcaagccgctccggaaacgaaaagctcaccttcggaacagggacacgcctgaccatcatccctaatatccaGAATatGTCTTCcgactcagaccgt	ATGAGCATCGGGCTCCTGTGCTGTGTGGCCTTTTCTCTCCTGTGGGCAAGTCCAGTGAATGCTGGTGTCACTCAGACCCCAAAATTCCAGGTCTTGAAAACGGGACAGAGCATGACACTGCAGTGTGCCCAGGATATGAACCATAACTCCATGTACTGGTATCGACAAGACCCAGGCATGGGACTGAGGCTGATTTATTACTCAGCTTCTGAGGGTACCACTGACAAAGGAGAAGTCCCCAATGGCTACAATGTCTCCAGATTAAACAAACGGGAGTTCTCGCTCAGGCTGGAGTCGGCTGCTCCCTCCCAGACATCTGTGTACTTCTGTGCTTCTTCTGAGGCACCTCCAGACATGTCTTATGAGCAGTATTTTGGCCCAGGAACTCGCCTCACTGTGACTGAGGACCTGAAAAATGTATTCCCACCCGAGGTCGCTGTGTTTGAGCCATCAGAAGCAGAGATCTCCCACACCCAAAAGGCCACACTGGTGTGCCTGGCCACAGGCTTCTACCCCGACCACGTGGAGCTGAGCTGGTGGGTGAATGGGAAGGAGGTGCACAGTGGGGTCAGCACAGACCCGCAGCCCCTCAAGGAGCAGCCCGCCCTCAATGACTCCAGATACTGCCTGAGCAGCCGCCTGAGAGTCTCGGCCACCTTCTGGCAGAACCCCCGCAACCACTTCCGCTGTCAAGTCCAGTTCTACGGGCTCTCGGAGAATGACGAGTGGACCCAGGATAGGGCCAAACCTGTCACCCAGATCGTCAGCGCCGAGGCCTGGGGTAGAGCAGACTGTGGCTTCACCTCCGAGTCTTACCAGCAAGGGGTCCTGTCTGCCACCATCCTCTATGAGATCTTGCTAGGGAAGGCCACCTTGTATGCCGTGCTGGTCAGTGCCCTCGTGCTGATGGCCATGGTCAAGAGAAAGGATTCCAGAGGCGGAAGTGGAGCAACCAATTTCTCCTTGCTGAAGCAGGCCGGTGACGTTGAGGAAAACCCAGGACCAATGTGGGGAGTTTTCCTTCTTTATGTTTCCATGAAGATGGGAGGCACTACAGGACAAAACATTGACCAGCCCACTGAGATGACAGCTACGGAAGGTGCCATTGTCCAGATCAACTGCACGTACCAGACATCTGGGTTCAACGGGCTGTTCTGGTACCAGCAACATGCTGGCGAAGCACCCACATTTCTGTCTTACAATGTTCTGGATGGTTTGGAGGAGAAAGGTCGTTTTTCTTCATTCCTTAGTCGGTCTAAAGGGTACAGTTACCTCCTTTTGAAGGAGCTCCAGATGAAAGACTCTGCCTCTTACCTATGTGCCGTCCGGGACAGCAACTATCAGCTGATTTGGGGCGCAGGCACTAAGCTGATCATCAAACCAGACATCCAGAACCCTGACCCTGCTGTGTACCAG
TRAV1-2	TRBV6-4	CAVKDSNYQLIW	CASSDSRTGGADTQYF	TRAJ33	TRBJ2-3	266	A	acgccagatccgGAAGACtaACCTctgtgtacttctgtgcatccagcgaaaggaatacaggagaactgttcttcggtgagggcagcagactgactgtgctggaggacctgaaaaATGTtGAGACGGGTCTCaTAATCGTCTCaCTATgtgccgtcagagattctaactatcaactgatctggggagctgggaccaaactgatcatcaaacccgacatccagaaccctgacccAGCGatGTCTTCcgactcagaccgt	ATGAGAATCAGGCTCCTGTGCTGTGTGGCCTTTTCTCTCCTGTGGGCAGGTCCAGTGATTGCTGGGATCACCCAGGCACCAACATCTCAGATCCTGGCAGCAGGACGGCGCATGACACTGAGATGTACCCAGGATATGAGACATAATGCCATGTACTGGTATAGACAAGATCTAGGACTGGGGCTAAGGCTCATCCATTATTCAAATACTGCAGGTACCACTGGCAAAGGAGAAGTCCCTGATGGTTATAGTGTCTCCAGAGCAAACACAGATGATTTCCCCCTCACGTTGGCGTCTGCTGTACCCTCTCAGACCTCTGTGTACTTCTGTGCTTCCTCCGATTCCAGGACCGGAGGCGCCGACACTCAGTACTTTGGACCCGGTACAAGGCTGACTGTGCTGGAGGACCTGAAAAATGTATTCCCACCCGAGGTCGCTGTGTTTGAGCCATCAGAAGCAGAGATCTCCCACACCCAAAAGGCCACACTGGTGTGCCTGGCCACAGGCTTCTACCCCGACCACGTGGAGCTGAGCTGGTGGGTGAATGGGAAGGAGGTGCACAGTGGGGTCAGCACAGACCCGCAGCCCCTCAAGGAGCAGCCCGCCCTCAATGACTCCAGATACTGCCTGAGCAGCCGCCTGAGAGTCTCGGCCACCTTCTGGCAGAACCCCCGCAACCACTTCCGCTGTCAAGTCCAGTTCTACGGGCTCTCGGAGAATGACGAGTGGACCCAGGATAGGGCCAAACCTGTCACCCAGATCGTCAGCGCCGAGGCCTGGGGTAGAGCAGACTGTGGCTTCACCTCCGAGTCTTACCAGCAAGGGGTCCTGTCTGCCACCATCCTCTATGAGATCTTGCTAGGGAAGGCCACCTTGTATGCCGTGCTGGTCAGTGCCCTCGTGCTGATGGCCATGGTCAAGAGAAAGGATTCCAGAGGCGGAAGTGGAGCAACCAATTTCTCCTTGCTGAAGCAGGCCGGTGACGTTGAGGAAAACCCAGGACCAATGTGGGGAGTTTTCCTTCTTTATGTTTCCATGAAGATGGGAGGCACTACAGGACAAAACATTGACCAGCCCACTGAGATGACAGCTACGGAAGGTGCCATTGTCCAGATCAACTGCACGTACCAGACATCTGGGTTCAACGGGCTGTTCTGGTACCAGCAACATGCTGGCGAAGCACCCACATTTCTGTCTTACAATGTTCTGGATGGTTTGGAGGAGAAAGGTCGTTTTTCTTCATTCCTTAGTCGGTCTAAAGGGTACAGTTACCTCCTTTTGAAGGAGCTCCAGATGAAAGACTCTGCCTCTTACCTATGTGCCGTGAAAGATTCCAATTATCAGCTCATTTGGGGAGCTGGCACTAAGCTCATTATTAAACCCGACATCCAGAACCCTGACCCAGCGGTGTACCAG
TRAV12-2	TRBV2	CAVGPGLQGGSEKLVF	CASSEWVSTDTQYF	TRAJ57	TRBJ2-3	277	A	acgccagatccgGAAGACtaAGCCgtgtatctctgtgcatctactgacggaaattatggatatacatttggaagcggcactcgcctcaccgtggttgaggacctgaaaaacgtgttcccaccGGAAtGAGACCCGTCTCaGTCAGGTCTCaGGTCtacttctgtgccgccgagggcatcaatttcaataagttctacttcggatccggcactaagctgaacgtgaaaccaaatatccagaaccctgaccctgccgtgTATCatGTCTTCcgactcagaccgt	ATGGATACCTGGCTCGTATGCTGGGCAATTTTTAGTCTCTTGAAAGCAGGACTCACAGAACCTGAAGTCACCCAGACTCCCAGCCATCAGGTCACACAGATGGGACAGGAAGTGATCTTGCGCTGTGTCCCCATCTCTAATCACTTATACTTCTATTGGTACAGACAAATCTTGGGGCAGAAAGTCGAGTTTCTGGTTTCCTTTTATAATAATGAAATCTCAGAGAAGTCTGAAATATTCGATGATCAATTCTCAGTTGAAAGGCCTGATGGATCAAATTTCACTCTGAAGATCCGGTCCACAAAGCTGGAGGACTCCGCCATGTACTTCTGTGCATCTAGCGAGTGGGTCAGCACCGATACTCAATATTTCGGACCCGGCACCAGGCTCACAGTCCTGGAGGACCTGAAAAACGTGTTCCCACCCGAGGTCGCTGTGTTTGAGCCATCAGAAGCAGAGATCTCCCACACCCAAAAGGCCACACTGGTGTGCCTGGCCACAGGCTTCTACCCCGACCACGTGGAGCTGAGCTGGTGGGTGAATGGGAAGGAGGTGCACAGTGGGGTCAGCACAGACCCGCAGCCCCTCAAGGAGCAGCCCGCCCTCAATGACTCCAGATACTGCCTGAGCAGCCGCCTGAGAGTCTCGGCCACCTTCTGGCAGAACCCCCGCAACCACTTCCGCTGTCAAGTCCAGTTCTACGGGCTCTCGGAGAATGACGAGTGGACCCAGGATAGGGCCAAACCTGTCACCCAGATCGTCAGCGCCGAGGCCTGGGGTAGAGCAGACTGTGGCTTCACCTCCGAGTCTTACCAGCAAGGGGTCCTGTCTGCCACCATCCTCTATGAGATCTTGCTAGGGAAGGCCACCTTGTATGCCGTGCTGGTCAGTGCCCTCGTGCTGATGGCCATGGTCAAGAGAAAGGATTCCAGAGGCGGAAGTGGAGCAACCAATTTCTCCTTGCTGAAGCAGGCCGGTGACGTTGAGGAAAACCCAGGACCAATGAAATCCTTGAGAGTTTTACTAGTGATCCTGTGGCTTCAGTTGAGCTGGGTTTGGAGCCAACAGAAGGAGGTGGAGCAGAACAGCGGACCCCTCAGTGTTCCAGAGGGAGCCATTGCCTCTCTCAACTGCACTTACAGTGACCGAGGTTCCCAGTCCTTCTTCTGGTACAGACAATATTCTGGGAAAAGCCCTGAGTTGATAATGTTCATATACTCCAATGGTGACAAAGAAGATGGAAGGTTTACAGCACAGCTCAATAAAGCCAGCCAGTATGTTTCTCTGCTCATCAGAGACTCCCAGCCCAGTGATTCAGCGACTTACCTCTGTGCTGTGGGCCCCGGACTGCAAGGAGGAAGCGAGAAACTGGTGTTTGGCAAAGGTACAAAGCTCACCGTGAATCCCTATATCCAGAATCCTGACCCTGCCGTGTACCAG
TRAV21	TRBV7-8	CAVGRGGFKTIF	CASSPPKLDTQYF	TRAJ9	TRBJ2-3	276	A	acgccagatccgGAAGACtaTAGTgccgtgtatctctgtgcttcctctttccaggctggggtcgaagaaacccagtattttgggcctggtactcggctcctggtcctggaggacctgaaaAATGtGAGACCCGTCTCaGTCAGGTCTCaGCGAtgtatttctgtgtgataggcaagatgaactacggcggatcccagggcaatctgatcttcggaaagggcacaaaactgtccgtcaaaccaaacatccagaaTCCCatGTCTTCcgactcagaccgt	ATGGGCACCAGGCTCCTCTGCTGGGTGGTCCTGGGTTTCCTAGGGACAGATCACACAGGTGCTGGAGTCTCCCAGTCCCCTAGGTACAAAGTCGCAAAGAGAGGACAGGATGTAGCTCTCAGGTGTGATCCAATTTCGGGTCATGTATCCCTTTTTTGGTACCAACAGGCCCTGGGGCAGGGGCCAGAGTTTCTGACTTATTTCCAGAATGAAGCTCAACTAGACAAATCGGGGCTGCCCAGTGATCGCTTCTTTGCAGAAAGGCCTGAGGGAAGCGTGAGCACTCTGAAGATCCAGCGCACACAGCAGGAGGACTCAGCCGTGTATCTCTGTGCTTCTTCCCCTCCCAAACTGGACACCCAGTACTTCGGCCCCGGCACCAGACTCACCGTGCTGGAGGACCTGAAAAACGTGTTCCCGCCAGAGGTCGCTGTGTTTGAGCCATCAGAAGCAGAGATCTCCCACACCCAAAAGGCCACACTGGTGTGCCTGGCCACAGGCTTCTACCCCGACCACGTGGAGCTGAGCTGGTGGGTGAATGGGAAGGAGGTGCACAGTGGGGTCAGCACAGACCCGCAGCCCCTCAAGGAGCAGCCCGCCCTCAATGACTCCAGATACTGCCTGAGCAGCCGCCTGAGAGTCTCGGCCACCTTCTGGCAGAACCCCCGCAACCACTTCCGCTGTCAAGTCCAGTTCTACGGGCTCTCGGAGAATGACGAGTGGACCCAGGATAGGGCCAAACCTGTCACCCAGATCGTCAGCGCCGAGGCCTGGGGTAGAGCAGACTGTGGCTTCACCTCCGAGTCTTACCAGCAAGGGGTCCTGTCTGCCACCATCCTCTATGAGATCTTGCTAGGGAAGGCCACCTTGTATGCCGTGCTGGTCAGTGCCCTCGTGCTGATGGCCATGGTCAAGAGAAAGGATTCCAGAGGCGGAAGTGGAGCAACCAATTTCTCCTTGCTGAAGCAGGCCGGTGACGTTGAGGAAAACCCAGGACCAATGGAGACATTGTTGGGCCTGCTTATCCTTTGGCTGCAGCTGCAATGGGTGAGCAGCAAACAGGAGGTGACGCAGATTCCTGCAGCTCTGAGTGTCCCAGAAGGAGAAAACTTGGTTCTCAACTGCAGTTTCACTGATAGCGCTATTTACAACCTCCAGTGGTTTAGGCAGGACCCTGGGAAAGGGTTGACGAGCTTGTTGCTTATTCAGTCAAGTCAGAGAGAGCAAACAAGTGGGAGGTTGAATGCCTCGCTGGATAAATCATCAGGACGTAGTACTTTATACATTGCAGCTTCTCAGCCTGGTGACTCAGCCACCTACCTCTGTGCCGTGGGCAGGGGTGGGTTTAAGACAATTTTCGGTGCCGGCACAAGACTCTTCGTTAAAGCCAATATCCAGAACCCTGACCCTGCCGTGTATCAA
TRAV17	TRBV7-2	CLSSGGSYIPTF	CASSARGGNEKLFF	TRAJ6	TRBJ1-4	249	A	acgccagatccgGAAGACtaCTGTgcatcccgctacggtacaaatgaagctttctttggtcagggaactaggctgaccgtggtggaggacctgaaaaacgtgttcccacCAGAtGAGACCCGTCTCaGTCAGGTCTCaTGCGacttatctctgtgctgttcagggcggcagcaattaccagctgatttggggagcaggaaccaaactgattatcaagcctgacatccagaaccctgaccctgcTGTGatGTCTTCcgactcagaccgt	ATGGGCACCAGGCTCCTCTTCTGGGTGGCCTTCTGTCTCCTGGGGGCAGATCACACAGGAGCTGGAGTCTCCCAGTCCCCCAGTAACAAGGTCACAGAGAAGGGAAAGGATGTAGAGCTCAGGTGTGATCCAATTTCAGGTCATACTGCCCTTTACTGGTACCGACAGAGCCTGGGGCAGGGCCTGGAGTTTTTAATTTACTTCCAAGGCAACAGTGCACCAGACAAATCAGGGCTGCCCAGTGATCGCTTCTCTGCAGAGAGGACTGGGGGAAGCGTGAGCACTCTGACGATCCAGCGCACACAGCAGGAGGATAGTGCCGTGTATCTCTGTGCTTCTTCCGCTCGGGGAGGGAACGAGAAACTGTTCTTTGGGTCTGGTACCCAACTGTCTGTGCTGGAGGATTTAAAAAACGTGTTCCCACCCGAGGTCGCTGTGTTTGAGCCATCAGAAGCAGAGATCTCCCACACCCAAAAGGCCACACTGGTGTGCCTGGCCACAGGCTTCTACCCCGACCACGTGGAGCTGAGCTGGTGGGTGAATGGGAAGGAGGTGCACAGTGGGGTCAGCACAGACCCGCAGCCCCTCAAGGAGCAGCCCGCCCTCAATGACTCCAGATACTGCCTGAGCAGCCGCCTGAGAGTCTCGGCCACCTTCTGGCAGAACCCCCGCAACCACTTCCGCTGTCAAGTCCAGTTCTACGGGCTCTCGGAGAATGACGAGTGGACCCAGGATAGGGCCAAACCTGTCACCCAGATCGTCAGCGCCGAGGCCTGGGGTAGAGCAGACTGTGGCTTCACCTCCGAGTCTTACCAGCAAGGGGTCCTGTCTGCCACCATCCTCTATGAGATCTTGCTAGGGAAGGCCACCTTGTATGCCGTGCTGGTCAGTGCCCTCGTGCTGATGGCCATGGTCAAGAGAAAGGATTCCAGAGGCGGAAGTGGAGCAACCAATTTCTCCTTGCTGAAGCAGGCCGGTGACGTTGAGGAAAACCCAGGACCAATGGAAACTCTCCTGGGAGTGTCTTTGGTGATTCTATGGCTTCAACTGGCTAGGGTGAACAGTCAACAGGGAGAAGAGGATCCTCAGGCCTTGAGCATCCAGGAGGGTGAAAATGCCACCATGAACTGCAGTTACAAAACTAGTATAAACAATTTACAGTGGTATAGACAAAATTCAGGTAGAGGCCTTGTCCACCTAATTTTAATACGTTCAAATGAAAGAGAGAAACACAGTGGAAGATTAAGAGTCACGCTTGACACTTCCAAGAAAAGCAGTTCCTTGTTGATCACGGCTTCCCGGGCAGCAGACACTGCGTCATACTTCTGTCTCTCTTCTGGCGGCTCCTATATCCCTACCTTCGGCCGCGGGACTAGCCTCATCGTCCATCCTTATATCCAGAATCCCGACCCTGCCGTGTACCAG
TRAV8-3	TRBV6-2	CAVGAYNTDKLIF	CASSYLAEAPQNEQFF	TRAJ34	TRBJ2-1	259	A	acgccagatccgGAAGACtaTTGCgcttccagccactctgaaacccaatatttcggcccaggtacacgcctgctcgtcctggaggacCTAAtGAGACGGGTCTCaTAATCGTCTCaTGAAtacttctgtgctgtgactactggtggcggcaaactgatctttggccagggaaccgagctcagcgttaaacctaacatccagaaccctgaccctgcAGTAatGTCTTCcgactcagaccgt	ATGAGCCTCGGGCTCCTGTGCTGTGGGGCCTTTTCTCTCCTGTGGGCAGGTCCAGTGAATGCTGGTGTCACTCAGACCCCAAAATTCCGGGTCTTGAAAACGGGACAGAGCATGACACTGCTGTGTGCCCAGGATATGAACCATGAATACATGTACTGGTATCGACAAGACCCAGGCATGGGGCTGAGGCTGATTCATTACTCAGTTGGTGAGGGTACAACTGCCAAAGGAGAGGTCCCTGATGGCTACAATGTCTCCAGATTAAAAAAACAGAATTTCCTGCTGGGGTTGGAGTCGGCTGCTCCCTCCCAGACATCTGTGTACTTCTGTGCATCTTCTTATCTCGCAGAGGCACCTCAGAACGAGCAGTTCTTTGGCCCCGGTACACGGCTCACCGTCCTGGAGGACCTTAAAAACGTGTTCCCACCCGAGGTCGCTGTGTTTGAGCCATCAGAAGCAGAGATCTCCCACACCCAAAAGGCCACACTGGTGTGCCTGGCCACAGGCTTCTACCCCGACCACGTGGAGCTGAGCTGGTGGGTGAATGGGAAGGAGGTGCACAGTGGGGTCAGCACAGACCCGCAGCCCCTCAAGGAGCAGCCCGCCCTCAATGACTCCAGATACTGCCTGAGCAGCCGCCTGAGAGTCTCGGCCACCTTCTGGCAGAACCCCCGCAACCACTTCCGCTGTCAAGTCCAGTTCTACGGGCTCTCGGAGAATGACGAGTGGACCCAGGATAGGGCCAAACCTGTCACCCAGATCGTCAGCGCCGAGGCCTGGGGTAGAGCAGACTGTGGCTTCACCTCCGAGTCTTACCAGCAAGGGGTCCTGTCTGCCACCATCCTCTATGAGATCTTGCTAGGGAAGGCCACCTTGTATGCCGTGCTGGTCAGTGCCCTCGTGCTGATGGCCATGGTCAAGAGAAAGGATTCCAGAGGCGGAAGTGGAGCAACCAATTTCTCCTTGCTGAAGCAGGCCGGTGACGTTGAGGAAAACCCAGGACCAATGCTCCTGGAGCTTATCCCACTGCTGGGGATACATTTTGTCCTGAGAACTGCCAGAGCCCAGTCAGTGACCCAGCCTGACATCCACATCACTGTCTCTGAAGGAGCCTCACTGGAGTTGAGATGTAACTATTCCTATGGGGCAACACCTTATCTCTTCTGGTATGTCCAGTCCCCCGGCCAAGGCCTCCAGCTGCTCCTGAAGTACTTTTCAGGAGACACTCTGGTTCAAGGCATTAAAGGCTTTGAGGCTGAATTTAAGAGGAGTCAATCTTCCTTCAATCTGAGGAAACCCTCTGTGCATTGGAGTGATGCTGCCGAGTACTTCTGTGCTGTGGGTGCATACAATACAGATAAACTGATTTTCGGCACTGGTACCAGACTGCAGGTGTTCCCTAACATTCAAAACCCTGACCCTGCCGTGTACCAG
TRAV13-2	TRBV5-1	CAEITENYGGSQGNLIF	CASSGVAASNEKLFF	TRAJ42	TRBJ1-4	268	A	acgccagatccgGAAGACtaCTGTgcttctagcgcaatggctgccagatccagccgggaacaattctttggcccaggtacccgcctgaccgtcctggagGACTtGAGACGGGTCTCaTAATCGTCTCaCAGCtgtctacttctgtgctgctactgtgtccggctattctactctgacattcggcaaggggacaatgctgctcgtgtctcccgacatccagaaccctgaccctgcTGTGatGTCTTCcgactcagaccgt	ATGGGCTCCAGGCTGCTCTGTTGGGTGCTGCTTTGTCTCCTGGGAGCAGGCCCAGTAAAGGCTGGAGTCACTCAAACTCCAAGGTACTTGATCAAAACGAGAGGACAGCAAGTGACACTGAGCTGCTCCCCTATCTCTGGGCATAGGAGTGTATCCTGGTACCAACAGACCCCAGGACAGGGCCTTCAGTTCCTCTTTGAATACTTCAGTGAGACACAGAGAAACAAAGGAAACTTCCCTGGTCGATTCTCAGGGCGCCAGTTCTCTAACTCTCGCTCTGAGATGAATGTGAGCACCTTGGAGCTGGGGGATTCTGCCCTTTATCTTTGCGCCTCCAGCGGCGTGGCTGCCTCCAACGAGAAGCTGTTCTTCGGCTCCGGCACTCAACTGTCTGTGCTGGAGGACCTGAAAAATGTGTTCCCACCCGAGGTCGCTGTGTTTGAGCCATCAGAAGCAGAGATCTCCCACACCCAAAAGGCCACACTGGTGTGCCTGGCCACAGGCTTCTACCCCGACCACGTGGAGCTGAGCTGGTGGGTGAATGGGAAGGAGGTGCACAGTGGGGTCAGCACAGACCCGCAGCCCCTCAAGGAGCAGCCCGCCCTCAATGACTCCAGATACTGCCTGAGCAGCCGCCTGAGAGTCTCGGCCACCTTCTGGCAGAACCCCCGCAACCACTTCCGCTGTCAAGTCCAGTTCTACGGGCTCTCGGAGAATGACGAGTGGACCCAGGATAGGGCCAAACCTGTCACCCAGATCGTCAGCGCCGAGGCCTGGGGTAGAGCAGACTGTGGCTTCACCTCCGAGTCTTACCAGCAAGGGGTCCTGTCTGCCACCATCCTCTATGAGATCTTGCTAGGGAAGGCCACCTTGTATGCCGTGCTGGTCAGTGCCCTCGTGCTGATGGCCATGGTCAAGAGAAAGGATTCCAGAGGCGGAAGTGGAGCAACCAATTTCTCCTTGCTGAAGCAGGCCGGTGACGTTGAGGAAAACCCAGGACCAATGGCAGGCATTCGAGCTTTATTTATGTACTTGTGGCTGCAGCTGGACTGGGTGAGCAGAGGAGAGAGTGTGGGGCTGCATCTTCCTACCCTGAGTGTCCAGGAGGGTGACAACTCTATTATCAACTGTGCTTATTCAAACAGCGCCTCAGACTACTTCATTTGGTACAAGCAAGAATCTGGAAAAGGTCCTCAATTCATTATAGACATTCGTTCAAATATGGACAAAAGGCAAGGCCAAAGAGTCACCGTTTTATTGAATAAGACAGTGAAACATCTCTCTCTGCAAATTGCAGCTACTCAACCTGGAGACTCAGCTGTCTACTTTTGTGCCGAAATCACCGAAAATTACGGCGGAAGCCAAGGCAATCTGATTTTCGGAAAAGGAACTAAGCTCAGCGTCAAGCCCAATATCCAGAACCCTGACCCTGCCGTGTACCAG
TRAV13-1	TRBV2	CAASRSGNEKLTF	CASTDDRDGYTF	TRAJ48	TRBJ1-2	247	A	acgccagatccgGAAGACtaTCTGtgcctctagcctggcctctctcgccggcggcttcgcctatgagcagtacttcggtccagggacacggctcacagtgactgaggacctgaaaaacgtgttcccGCCCtGAGACGGGTCTCaTAATCGTCTCaATTAttgtgcactgtctggcgggtaccaaaaggtgacctttggcataggcactaagctgcaggttatccctaatatccagaaccctgaccctgcCGTCatGTCTTCcgactcagaccgt	ATGGATACCTGGCTCGTATGCTGGGCAATTTTTAGTCTCTTGAAAGCAGGACTCACAGAACCTGAAGTCACCCAGACTCCCAGCCATCAGGTCACACAGATGGGACAGGAAGTGATCTTGCGCTGTGTCCCCATCTCTAATCACTTATACTTCTATTGGTACAGACAAATCTTGGGGCAGAAAGTCGAGTTTCTGGTTTCCTTTTATAATAATGAAATCTCAGAGAAGTCTGAAATATTCGATGATCAATTCTCAGTTGAAAGGCCTGATGGATCAAATTTCACTCTGAAGATCCGGTCCACAAAGCTGGAGGACTCCGCCATGTACTTCTGTGCCAGCACCGACGACAGGGATGGCTACACCTTTGGGAGCGGCACTAGACTCACTGTTGTGGAGGACTTAAAAAACGTGTTCCCACCCGAGGTCGCTGTGTTTGAGCCATCAGAAGCAGAGATCTCCCACACCCAAAAGGCCACACTGGTGTGCCTGGCCACAGGCTTCTACCCCGACCACGTGGAGCTGAGCTGGTGGGTGAATGGGAAGGAGGTGCACAGTGGGGTCAGCACAGACCCGCAGCCCCTCAAGGAGCAGCCCGCCCTCAATGACTCCAGATACTGCCTGAGCAGCCGCCTGAGAGTCTCGGCCACCTTCTGGCAGAACCCCCGCAACCACTTCCGCTGTCAAGTCCAGTTCTACGGGCTCTCGGAGAATGACGAGTGGACCCAGGATAGGGCCAAACCTGTCACCCAGATCGTCAGCGCCGAGGCCTGGGGTAGAGCAGACTGTGGCTTCACCTCCGAGTCTTACCAGCAAGGGGTCCTGTCTGCCACCATCCTCTATGAGATCTTGCTAGGGAAGGCCACCTTGTATGCCGTGCTGGTCAGTGCCCTCGTGCTGATGGCCATGGTCAAGAGAAAGGATTCCAGAGGCGGAAGTGGAGCAACCAATTTCTCCTTGCTGAAGCAGGCCGGTGACGTTGAGGAAAACCCAGGACCAATGACATCCATTCGAGCTGTATTTATATTCCTGTGGCTGCAGCTGGACTTGGTGAATGGAGAGAATGTGGAGCAGCATCCTTCAACCCTGAGTGTCCAGGAGGGAGACAGCGCTGTTATCAAGTGTACTTATTCAGACAGTGCCTCAAACTACTTCCCTTGGTATAAGCAAGAACTTGGAAAAGGACCTCAGCTTATTATAGACATTCGTTCAAATGTGGGCGAAAAGAAAGACCAACGAATTGCTGTTACATTGAACAAGACAGCCAAACATTTCTCCCTGCACATCACAGAGACACAGCCTGAGGACTCAGCTGTCTACTTCTGTGCTGCAAGCCGCTCCGGAAACGAAAAGCTCACCTTCGGAACAGGGACACGCCTGACCATCATCCCTAATATCCAGAATCCTGACCCTGCCGTGTACCAG
TRAV1-2	TRBV6-4	CAVRDSNYQLIW	CASSERNTGELFF	TRAJ33	TRBJ2-2	257	A	acgccagatccgGAAGACtaGTCGgtgtacttctgtgcctctagctattccactgggaactccgggaatactatatactttggagaaggcagctggctgactgtggttgaggacCTAAtGAGACGGGTCTCaTAATCGTCTCaTGAAtacttctgtgccgttagaactctgtacggaggatctcaaggcaacctcatcttcgggaagggtacaaagctgtccgtgaagccaaatatccagaaccctgaccctgccgtCTACatGTCTTCcgactcagaccgt	ATGAGAATCAGGCTCCTGTGCTGTGTGGCCTTTTCTCTCCTGTGGGCAGGTCCAGTGATTGCTGGGATCACCCAGGCACCAACATCTCAGATCCTGGCAGCAGGACGGCGCATGACACTGAGATGTACCCAGGATATGAGACATAATGCCATGTACTGGTATAGACAAGATCTAGGACTGGGGCTAAGGCTCATCCATTATTCAAATACTGCAGGTACCACTGGCAAAGGAGAAGTCCCTGATGGTTATAGTGTCTCCAGAGCAAACACAGATGATTTCCCCCTCACGTTGGCGTCTGCTGTACCCTCTCAGACCTCTGTGTACTTCTGTGCATCCAGCGAAAGGAATACAGGAGAACTGTTCTTCGGTGAGGGCAGCAGACTGACTGTGCTGGAGGACCTGAAAAATGTATTCCCACCCGAGGTCGCTGTGTTTGAGCCATCAGAAGCAGAGATCTCCCACACCCAAAAGGCCACACTGGTGTGCCTGGCCACAGGCTTCTACCCCGACCACGTGGAGCTGAGCTGGTGGGTGAATGGGAAGGAGGTGCACAGTGGGGTCAGCACAGACCCGCAGCCCCTCAAGGAGCAGCCCGCCCTCAATGACTCCAGATACTGCCTGAGCAGCCGCCTGAGAGTCTCGGCCACCTTCTGGCAGAACCCCCGCAACCACTTCCGCTGTCAAGTCCAGTTCTACGGGCTCTCGGAGAATGACGAGTGGACCCAGGATAGGGCCAAACCTGTCACCCAGATCGTCAGCGCCGAGGCCTGGGGTAGAGCAGACTGTGGCTTCACCTCCGAGTCTTACCAGCAAGGGGTCCTGTCTGCCACCATCCTCTATGAGATCTTGCTAGGGAAGGCCACCTTGTATGCCGTGCTGGTCAGTGCCCTCGTGCTGATGGCCATGGTCAAGAGAAAGGATTCCAGAGGCGGAAGTGGAGCAACCAATTTCTCCTTGCTGAAGCAGGCCGGTGACGTTGAGGAAAACCCAGGACCAATGTGGGGAGTTTTCCTTCTTTATGTTTCCATGAAGATGGGAGGCACTACAGGACAAAACATTGACCAGCCCACTGAGATGACAGCTACGGAAGGTGCCATTGTCCAGATCAACTGCACGTACCAGACATCTGGGTTCAACGGGCTGTTCTGGTACCAGCAACATGCTGGCGAAGCACCCACATTTCTGTCTTACAATGTTCTGGATGGTTTGGAGGAGAAAGGTCGTTTTTCTTCATTCCTTAGTCGGTCTAAAGGGTACAGTTACCTCCTTTTGAAGGAGCTCCAGATGAAAGACTCTGCCTCTTACCTATGTGCCGTCAGAGATTCTAACTATCAACTGATCTGGGGAGCTGGGACCAAACTGATCATCAAACCCGACATCCAGAACCCTGACCCAGCGGTGTACCAG
TRAV29/DV5	TRBV7-8	CAAEGINFNKFYF	CASTDGNYGYTF	TRAJ21	TRBJ1-2	282	A	acgccagatccgGAAGACtaGAGGatagcgccctgtatctctgtgccagctctcagggtggctccttctatgagcaatacttcggcccagggactcgcctgaccgttactgaggacctgaaaAATGtGAGACCCGTCTCaGTCAGGTCTCaGCGAtgtatttctgtgcctaccgctctgccgggaacaacgctggcaagagcactttcggtgacggcaccacactcaccgtgaagcctaacatccagaaccctgacccTGCCatGTCTTCcgactcagaccgt	ATGGGCACCAGGCTCCTCTGCTGGGTGGTCCTGGGTTTCCTAGGGACAGATCACACAGGTGCTGGAGTCTCCCAGTCCCCTAGGTACAAAGTCGCAAAGAGAGGACAGGATGTAGCTCTCAGGTGTGATCCAATTTCGGGTCATGTATCCCTTTTTTGGTACCAACAGGCCCTGGGGCAGGGGCCAGAGTTTCTGACTTATTTCCAGAATGAAGCTCAACTAGACAAATCGGGGCTGCCCAGTGATCGCTTCTTTGCAGAAAGGCCTGAGGGAAGCGTGAGCACTCTGAAGATCCAGCGCACACAGCAGGAGGACTCAGCCGTGTATCTCTGTGCATCTACTGACGGAAATTATGGATATACATTTGGAAGCGGCACTCGCCTCACCGTGGTTGAGGACCTGAAAAACGTGTTCCCACCGGAAGTCGCTGTGTTTGAGCCATCAGAAGCAGAGATCTCCCACACCCAAAAGGCCACACTGGTGTGCCTGGCCACAGGCTTCTACCCCGACCACGTGGAGCTGAGCTGGTGGGTGAATGGGAAGGAGGTGCACAGTGGGGTCAGCACAGACCCGCAGCCCCTCAAGGAGCAGCCCGCCCTCAATGACTCCAGATACTGCCTGAGCAGCCGCCTGAGAGTCTCGGCCACCTTCTGGCAGAACCCCCGCAACCACTTCCGCTGTCAAGTCCAGTTCTACGGGCTCTCGGAGAATGACGAGTGGACCCAGGATAGGGCCAAACCTGTCACCCAGATCGTCAGCGCCGAGGCCTGGGGTAGAGCAGACTGTGGCTTCACCTCCGAGTCTTACCAGCAAGGGGTCCTGTCTGCCACCATCCTCTATGAGATCTTGCTAGGGAAGGCCACCTTGTATGCCGTGCTGGTCAGTGCCCTCGTGCTGATGGCCATGGTCAAGAGAAAGGATTCCAGAGGCGGAAGTGGAGCAACCAATTTCTCCTTGCTGAAGCAGGCCGGTGACGTTGAGGAAAACCCAGGACCAATGGCCATGCTCCTGGGGGCATCAGTGCTGATTCTGTGGCTTCAGCCAGACTGGGTAAACAGTCAACAGAAGAATGATGACCAGCAAGTTAAGCAAAATTCACCATCCCTGAGCGTCCAGGAAGGAAGAATTTCTATTCTGAACTGTGACTATACTAACAGCATGTTTGATTATTTCCTATGGTACAAAAAATACCCTGCTGAAGGTCCTACATTCTTGATAAGCATAAGTTCCATTAAGGATAAAAATGAAGATGGAAGATTCACTGTGTTCTTGAACAAAAGTGCCAAGCACCTCTCTCTGCACATTGTGCCCTCCCAGCCTGGAGACTCTGCGGTCTACTTCTGTGCCGCCGAGGGCATCAATTTCAATAAGTTCTACTTCGGATCCGGCACTAAGCTGAACGTGAAACCAAATATCCAGAACCCTGACCCTGCCGTGTATCAA
TRAV38-2/DV8	TRBV7-2	CVIGKMNYGGSQGNLIF	CASSFQAGVEETQYF	TRAJ42	TRBJ2-5	278	A	acgccagatccgGAAGACtaCCCAgacatctgtgtacttctgtgccagctcttatgcccgcacagccctgcatttcggaaacgggactcggctcaccgttactgaggATCTtGAGACCCGTCTCaGTCAGGTCTCaTTATttctgtgccggcatcacccacggctccggcacctacaaatacatattcggcaccggtacaagactgaaagttctggctaacatTCAAatGTCTTCcgactcagaccgt	ATGGGCACCAGGCTCCTCTTCTGGGTGGCCTTCTGTCTCCTGGGGGCAGATCACACAGGAGCTGGAGTCTCCCAGTCCCCCAGTAACAAGGTCACAGAGAAGGGAAAGGATGTAGAGCTCAGGTGTGATCCAATTTCAGGTCATACTGCCCTTTACTGGTACCGACAGAGCCTGGGGCAGGGCCTGGAGTTTTTAATTTACTTCCAAGGCAACAGTGCACCAGACAAATCAGGGCTGCCCAGTGATCGCTTCTCTGCAGAGAGGACTGGGGGAAGCGTGAGCACTCTGACGATCCAGCGCACACAGCAGGAGGATAGTGCCGTGTATCTCTGTGCTTCCTCTTTCCAGGCTGGGGTCGAAGAAACCCAGTATTTTGGGCCTGGTACTCGGCTCCTGGTCCTGGAGGACCTGAAAAATGTATTCCCACCCGAGGTCGCTGTGTTTGAGCCATCAGAAGCAGAGATCTCCCACACCCAAAAGGCCACACTGGTGTGCCTGGCCACAGGCTTCTACCCCGACCACGTGGAGCTGAGCTGGTGGGTGAATGGGAAGGAGGTGCACAGTGGGGTCAGCACAGACCCGCAGCCCCTCAAGGAGCAGCCCGCCCTCAATGACTCCAGATACTGCCTGAGCAGCCGCCTGAGAGTCTCGGCCACCTTCTGGCAGAACCCCCGCAACCACTTCCGCTGTCAAGTCCAGTTCTACGGGCTCTCGGAGAATGACGAGTGGACCCAGGATAGGGCCAAACCTGTCACCCAGATCGTCAGCGCCGAGGCCTGGGGTAGAGCAGACTGTGGCTTCACCTCCGAGTCTTACCAGCAAGGGGTCCTGTCTGCCACCATCCTCTATGAGATCTTGCTAGGGAAGGCCACCTTGTATGCCGTGCTGGTCAGTGCCCTCGTGCTGATGGCCATGGTCAAGAGAAAGGATTCCAGAGGCGGAAGTGGAGCAACCAATTTCTCCTTGCTGAAGCAGGCCGGTGACGTTGAGGAAAACCCAGGACCAATGGCATGCCCTGGCTTCCTGTGGGCACTTGTGATCTCCACCTGTCTTGAATTTAGCATGGCTCAGACAGTCACTCAGTCTCAACCAGAGATGTCTGTGCAGGAGGCAGAGACAGTGACCCTGAGCTGCACATATGACACCAGTGAGAGTGATTATTATTTATTCTGGTACAAGCAGCCTCCCAGCAGGCAGATGATTCTCGTTATTCGCCAAGAAGCTTATAAGCAACAGAATGCAACAGAGAATCGTTTCTCTGTGAACTTCCAGAAAGCAGCCAAATCCTTCAGTCTCAAGATCTCAGACTCACAGCTGGGGGATGCCGCGATGTATTTCTGTGTGATAGGCAAGATGAACTACGGCGGATCCCAGGGCAATCTGATCTTCGGAAAGGGCACAAAACTGTCCGTCAAACCAAACATCCAGAATCCCGACCCTGCCGTGTACCAG
TRAV20	TRBV6-1	CAVQGGSNYQLIW	CASRYGTNEAFF	TRAJ33	TRBJ1-1	268	A	acgccagatccgGAAGACtaTTGCgcatcttcccaggaagggactggcgtgtactacggctacacatttggaagcggcacacggctcacagtggtggaggacctgaaaaacgtgttcccaccAGAGtGAGACGGGTCTCaTAATCGTCTCaGATTctgcaatgtacttctgtgctatgagggccattaacaccaatgcaggcaagtccacttttggtgacgggacaaccctgactgtgaaacccaatatccagaaccctgaccctgcAGTAatGTCTTCcgactcagaccgt	ATGAGCATCGGGCTCCTGTGCTGTGTGGCCTTTTCTCTCCTGTGGGCAAGTCCAGTGAATGCTGGTGTCACTCAGACCCCAAAATTCCAGGTCTTGAAAACGGGACAGAGCATGACACTGCAGTGTGCCCAGGATATGAACCATAACTCCATGTACTGGTATCGACAAGACCCAGGCATGGGACTGAGGCTGATTTATTACTCAGCTTCTGAGGGTACCACTGACAAAGGAGAAGTCCCCAATGGCTACAATGTCTCCAGATTAAACAAACGGGAGTTCTCGCTCAGGCTGGAGTCGGCTGCTCCCTCCCAGACATCTGTGTACTTCTGTGCATCCCGCTACGGTACAAATGAAGCTTTCTTTGGTCAGGGAACTAGGCTGACCGTGGTGGAGGACCTGAAAAACGTGTTCCCACCAGAAGTCGCTGTGTTTGAGCCATCAGAAGCAGAGATCTCCCACACCCAAAAGGCCACACTGGTGTGCCTGGCCACAGGCTTCTACCCCGACCACGTGGAGCTGAGCTGGTGGGTGAATGGGAAGGAGGTGCACAGTGGGGTCAGCACAGACCCGCAGCCCCTCAAGGAGCAGCCCGCCCTCAATGACTCCAGATACTGCCTGAGCAGCCGCCTGAGAGTCTCGGCCACCTTCTGGCAGAACCCCCGCAACCACTTCCGCTGTCAAGTCCAGTTCTACGGGCTCTCGGAGAATGACGAGTGGACCCAGGATAGGGCCAAACCTGTCACCCAGATCGTCAGCGCCGAGGCCTGGGGTAGAGCAGACTGTGGCTTCACCTCCGAGTCTTACCAGCAAGGGGTCCTGTCTGCCACCATCCTCTATGAGATCTTGCTAGGGAAGGCCACCTTGTATGCCGTGCTGGTCAGTGCCCTCGTGCTGATGGCCATGGTCAAGAGAAAGGATTCCAGAGGCGGAAGTGGAGCAACCAATTTCTCCTTGCTGAAGCAGGCCGGTGACGTTGAGGAAAACCCAGGACCAATGGAGAAAATGTTGGAGTGTGCATTCATAGTCTTGTGGCTTCAGCTTGGCTGGTTGAGTGGAGAGGACCAGGTGACGCAGAGTCCCGAGGCCCTGAGACTCCAGGAGGGAGAGAGTAGCAGTCTTAACTGCAGTTACACAGTCAGCGGTTTAAGAGGGCTGTTCTGGTATAGGCAAGATCCTGGGAAAGGCCCTGAGTTCTTGTTCACCCTGTATTCAGCTGGGGAAGAAAAGGAGAAAGAAAGGCTAAAAGCCACATTAACAAAGAAGGAAAGCTTTCTGCACATCACAGCCCCTAAACCTGAGGACTCTGCGACTTATCTCTGTGCTGTTCAGGGCGGCAGCAATTACCAGCTGATTTGGGGAGCAGGAACCAAACTGATTATCAAGCCTGACATCCAGAACCCTGACCCTGCTGTGTACCAG
TRAV8-4	TRBV4-1	CAVTTGGGKLIF	CASSHSETQYF	TRAJ23	TRBJ2-5	240	A	acgccagatccgGAAGACtaGTCGgtgtacttctgtgcatcctctaggggcgccaactacgggtacaccttcggatccggaaccaggctcaccgtggtggaggacctgaaAAATtGAGACGGGTCTCaTAATCGTCTCaTTTTgtgccgaatctaggcagtttggaaatgagaaactgacttttggtaccgggacccgcctgaccattattccaaatatccagaaccctgaccctgccgtCTACatGTCTTCcgactcagaccgt	ATGGGCTGCAGGCTGCTCTGCTGTGCGGTTCTCTGTCTCCTGGGAGCAGTTCCCATAGACACTGAAGTTACCCAGACACCAAAACACCTGGTCATGGGAATGACAAATAAGAAGTCTTTGAAATGTGAACAACATATGGGGCACAGGGCTATGTATTGGTACAAGCAGAAAGCTAAGAAGCCACCGGAGCTCATGTTTGTCTACAGCTATGAGAAACTCTCTATAAATGAAAGTGTGCCAAGTCGCTTCTCACCTGAATGCCCCAACAGCTCTCTCTTAAACCTTCACCTACACGCCCTGCAGCCAGAGGACAGCGCCCTGTATCTTTGCGCTTCCAGCCACTCTGAAACCCAATATTTCGGCCCAGGTACACGCCTGCTCGTCCTGGAGGACCTAAAAAACGTGTTCCCACCCGAGGTCGCTGTGTTTGAGCCATCAGAAGCAGAGATCTCCCACACCCAAAAGGCCACACTGGTGTGCCTGGCCACAGGCTTCTACCCCGACCACGTGGAGCTGAGCTGGTGGGTGAATGGGAAGGAGGTGCACAGTGGGGTCAGCACAGACCCGCAGCCCCTCAAGGAGCAGCCCGCCCTCAATGACTCCAGATACTGCCTGAGCAGCCGCCTGAGAGTCTCGGCCACCTTCTGGCAGAACCCCCGCAACCACTTCCGCTGTCAAGTCCAGTTCTACGGGCTCTCGGAGAATGACGAGTGGACCCAGGATAGGGCCAAACCTGTCACCCAGATCGTCAGCGCCGAGGCCTGGGGTAGAGCAGACTGTGGCTTCACCTCCGAGTCTTACCAGCAAGGGGTCCTGTCTGCCACCATCCTCTATGAGATCTTGCTAGGGAAGGCCACCTTGTATGCCGTGCTGGTCAGTGCCCTCGTGCTGATGGCCATGGTCAAGAGAAAGGATTCCAGAGGCGGAAGTGGAGCAACCAATTTCTCCTTGCTGAAGCAGGCCGGTGACGTTGAGGAAAACCCAGGACCAATGCTCCTGCTGCTCGTCCCAGTGTTGGAGGTGATTTTTACCCTGGGAGGAACCAGAGCCCAGTCGGTGACCCAGCTTGGCAGCCACGTGAGCGTGAGCGAAGGAGCCCTGGTTCTGCTGAGGTGCAACTACTCATCGTCTGTTCCACCATATCTCTTCTGGTATGTGCAATACCCCAACCAAGGACTCCAGCTTCTCCTGAAGTACACATCAGCGGCCACCCTGGTTAAAGGCATCAACGGTTTTGAGGCTGAATTTAAGAAGAGTGAAACCTCCTTCCACCTGACGAAACCCTCAGCCCATATGAGCGACGCGGCTGAATACTTCTGTGCTGTGACTACTGGTGGCGGCAAACTGATCTTTGGCCAGGGAACCGAGCTCAGCGTTAAACCTAACATCCAGAACCCTGACCCTGCAGTATACCAG
TRAV13-1	TRBV6-1	CAATVSGYSTLTF	CASSAMAARSSREQFF	TRAJ11	TRBJ2-1	259	A	acgccagatccgGAAGACtaCCCAgacatctgtgtacttctgtgctagccaggatctcaattccgccctgggtgccttcttcgggcaagggacccggctgactgtggtggaggacctgaaaaacgtgttcccaccCGAAtGAGACCCGTCTCaGTCAGGTCTCaACGGctatgtatttctgtgctttcatgaaaggggccggcaacaacaggaagctgatctggggcctgggaacctccctggcagttaaccctaacatTCAAatGTCTTCcgactcagaccgt	ATGAGCATCGGGCTCCTGTGCTGTGTGGCCTTTTCTCTCCTGTGGGCAAGTCCAGTGAATGCTGGTGTCACTCAGACCCCAAAATTCCAGGTCTTGAAAACGGGACAGAGCATGACACTGCAGTGTGCCCAGGATATGAACCATAACTCCATGTACTGGTATCGACAAGACCCAGGCATGGGACTGAGGCTGATTTATTACTCAGCTTCTGAGGGTACCACTGACAAAGGAGAAGTCCCCAATGGCTACAATGTCTCCAGATTAAACAAACGGGAGTTCTCGCTCAGGCTGGAGTCGGCTGCTCCCTCCCAGACATCTGTGTACTTCTGTGCTTCTAGCGCAATGGCTGCCAGATCCAGCCGGGAACAATTCTTTGGCCCAGGTACCCGCCTGACCGTCCTGGAGGACTTAAAAAACGTGTTCCCACCCGAGGTCGCTGTGTTTGAGCCATCAGAAGCAGAGATCTCCCACACCCAAAAGGCCACACTGGTGTGCCTGGCCACAGGCTTCTACCCCGACCACGTGGAGCTGAGCTGGTGGGTGAATGGGAAGGAGGTGCACAGTGGGGTCAGCACAGACCCGCAGCCCCTCAAGGAGCAGCCCGCCCTCAATGACTCCAGATACTGCCTGAGCAGCCGCCTGAGAGTCTCGGCCACCTTCTGGCAGAACCCCCGCAACCACTTCCGCTGTCAAGTCCAGTTCTACGGGCTCTCGGAGAATGACGAGTGGACCCAGGATAGGGCCAAACCTGTCACCCAGATCGTCAGCGCCGAGGCCTGGGGTAGAGCAGACTGTGGCTTCACCTCCGAGTCTTACCAGCAAGGGGTCCTGTCTGCCACCATCCTCTATGAGATCTTGCTAGGGAAGGCCACCTTGTATGCCGTGCTGGTCAGTGCCCTCGTGCTGATGGCCATGGTCAAGAGAAAGGATTCCAGAGGCGGAAGTGGAGCAACCAATTTCTCCTTGCTGAAGCAGGCCGGTGACGTTGAGGAAAACCCAGGACCAATGACATCCATTCGAGCTGTATTTATATTCCTGTGGCTGCAGCTGGACTTGGTGAATGGAGAGAATGTGGAGCAGCATCCTTCAACCCTGAGTGTCCAGGAGGGAGACAGCGCTGTTATCAAGTGTACTTATTCAGACAGTGCCTCAAACTACTTCCCTTGGTATAAGCAAGAACTTGGAAAAGGACCTCAGCTTATTATAGACATTCGTTCAAATGTGGGCGAAAAGAAAGACCAACGAATTGCTGTTACATTGAACAAGACAGCCAAACATTTCTCCCTGCACATCACAGAGACACAGCCTGAGGACTCAGCTGTCTACTTCTGTGCTGCTACTGTGTCCGGCTATTCTACTCTGACATTCGGCAAGGGGACAATGCTGCTCGTGTCTCCCGACATCCAGAACCCTGACCCTGCTGTGTACCAG
TRAV16	TRBV5-5	CALSGGYQKVTF	CASSLASLAGGFAYEQYF	TRAJ13	TRBJ2-7	274	A	acgccagatccgGAAGACtaCCCAgacatctgtgtacttctgtgcttccagctacagcgtttgggacaggggcccatacgaacagtatttcggaccaggaacccgcctcacagtgaccgaggacctgaaaaaTGTAtGAGACGGGTCTCaTAATCGTCTCaAGCAgtttactactgtgccgttgaagccactaccgactcctggggcaaactgcagttcggcgctggtacccaggtggtggtgaccccagacatTCAAatGTCTTCcgactcagaccgt	ATGGGCCCTGGGCTCCTCTGCTGGGTGCTGCTTTGTCTCCTGGGAGCAGGCCCAGTGGACGCTGGAGTCACCCAAAGTCCCACACACCTGATCAAAACGAGAGGACAGCAAGTGACTCTGAGATGCTCTCCTATCTCTGGGCACAAGAGTGTGTCCTGGTACCAACAGGTCCTGGGTCAGGGGCCCCAGTTTATCTTTCAGTATTATGAGAAAGAAGAGAGAGGAAGAGGAAACTTCCCTGATCGATTCTCAGCTCGCCAGTTCCCTAACTATAGCTCTGAGCTGAATGTGAACGCCTTGTTGCTGGGGGACTCGGCCCTGTATCTCTGTGCCTCTAGCCTGGCCTCTCTCGCCGGCGGCTTCGCCTATGAGCAGTACTTCGGTCCAGGGACACGGCTCACAGTGACTGAGGACCTGAAAAACGTGTTCCCGCCCGAGGTCGCTGTGTTTGAGCCATCAGAAGCAGAGATCTCCCACACCCAAAAGGCCACACTGGTGTGCCTGGCCACAGGCTTCTACCCCGACCACGTGGAGCTGAGCTGGTGGGTGAATGGGAAGGAGGTGCACAGTGGGGTCAGCACAGACCCGCAGCCCCTCAAGGAGCAGCCCGCCCTCAATGACTCCAGATACTGCCTGAGCAGCCGCCTGAGAGTCTCGGCCACCTTCTGGCAGAACCCCCGCAACCACTTCCGCTGTCAAGTCCAGTTCTACGGGCTCTCGGAGAATGACGAGTGGACCCAGGATAGGGCCAAACCTGTCACCCAGATCGTCAGCGCCGAGGCCTGGGGTAGAGCAGACTGTGGCTTCACCTCCGAGTCTTACCAGCAAGGGGTCCTGTCTGCCACCATCCTCTATGAGATCTTGCTAGGGAAGGCCACCTTGTATGCCGTGCTGGTCAGTGCCCTCGTGCTGATGGCCATGGTCAAGAGAAAGGATTCCAGAGGCGGAAGTGGAGCAACCAATTTCTCCTTGCTGAAGCAGGCCGGTGACGTTGAGGAAAACCCAGGACCAATGAAGCCCACCCTCATCTCAGTGCTTGTGATAATATTTATACTCAGAGGAACAAGAGCCCAGAGAGTGACTCAGCCCGAGAAGCTCCTCTCTGTCTTTAAAGGGGCCCCAGTGGAGCTGAAGTGCAACTATTCCTATTCTGGGAGTCCTGAACTCTTCTGGTATGTCCAGTACTCCAGACAACGCCTCCAGTTACTCTTGAGACACATCAGCAGGGAGAGCATCAAAGGCTTCACTGCTGACCTTAACAAAGGCGAGACATCTTTCCACCTGAAGAAACCATTTGCTCAAGAGGAGGACAGCGCCATGTATTATTGTGCACTGTCTGGCGGGTACCAAAAGGTGACCTTTGGCATAGGCACTAAGCTGCAGGTTATCCCTAATATCCAGAACCCTGACCCTGCCGTCTACCAG
TRAV8-4	TRBV6-5	CAVRTLYGGSQGNLIF	CASSYSTGNSGNTIYF	TRAJ42	TRBJ1-3	282	A	acgccagatccgGAAGACtaTTGCgcttctagccaggacaggcagggaaacagccctctgcacttcgggaacggaacaaggctcactgtgaccgaggacctgaaaaacgtgtTCCCtGAGACCCGTCTCaGTCAGGTCTCaATCCgccacctacttctgtgctgtggaaccatactataacgctagactgatgttcggtgatggcacacagctggttgtcaagcctaatatccagaaccctgaccctgcAGTAatGTCTTCcgactcagaccgt	ATGAGCATCGGCCTCCTGTGCTGTGCAGCCTTGTCTCTCCTGTGGGCAGGTCCAGTGAATGCTGGTGTCACTCAGACCCCAAAATTCCAGGTCTTGAAAACGGGACAGAGCATGACACTGCAGTGTGCCCAGGATATGAACCATGAATACATGTCCTGGTATCGACAAGACCCAGGCATGGGGCTGAGGCTGATTCATTACTCAGTTGGTGCTGGTATCACTGACCAAGGAGAAGTCCCCAATGGCTACAATGTCTCCAGATCAACCACAGAGGATTTCCCGCTCAGGCTGCTGTCGGCTGCTCCCTCCCAGACGTCGGTGTACTTCTGTGCCTCTAGCTATTCCACTGGGAACTCCGGGAATACTATATACTTTGGAGAAGGCAGCTGGCTGACTGTGGTTGAGGACCTAAAAAACGTGTTCCCACCCGAGGTCGCTGTGTTTGAGCCATCAGAAGCAGAGATCTCCCACACCCAAAAGGCCACACTGGTGTGCCTGGCCACAGGCTTCTACCCCGACCACGTGGAGCTGAGCTGGTGGGTGAATGGGAAGGAGGTGCACAGTGGGGTCAGCACAGACCCGCAGCCCCTCAAGGAGCAGCCCGCCCTCAATGACTCCAGATACTGCCTGAGCAGCCGCCTGAGAGTCTCGGCCACCTTCTGGCAGAACCCCCGCAACCACTTCCGCTGTCAAGTCCAGTTCTACGGGCTCTCGGAGAATGACGAGTGGACCCAGGATAGGGCCAAACCTGTCACCCAGATCGTCAGCGCCGAGGCCTGGGGTAGAGCAGACTGTGGCTTCACCTCCGAGTCTTACCAGCAAGGGGTCCTGTCTGCCACCATCCTCTATGAGATCTTGCTAGGGAAGGCCACCTTGTATGCCGTGCTGGTCAGTGCCCTCGTGCTGATGGCCATGGTCAAGAGAAAGGATTCCAGAGGCGGAAGTGGAGCAACCAATTTCTCCTTGCTGAAGCAGGCCGGTGACGTTGAGGAAAACCCAGGACCAATGCTCCTGCTGCTCGTCCCAGTGTTGGAGGTGATTTTTACCCTGGGAGGAACCAGAGCCCAGTCGGTGACCCAGCTTGGCAGCCACGTGAGCGTGAGCGAAGGAGCCCTGGTTCTGCTGAGGTGCAACTACTCATCGTCTGTTCCACCATATCTCTTCTGGTATGTGCAATACCCCAACCAAGGACTCCAGCTTCTCCTGAAGTACACATCAGCGGCCACCCTGGTTAAAGGCATCAACGGTTTTGAGGCTGAATTTAAGAAGAGTGAAACCTCCTTCCACCTGACGAAACCCTCAGCCCATATGAGCGACGCGGCTGAATACTTCTGTGCCGTTAGAACTCTGTACGGAGGATCTCAAGGCAACCTCATCTTCGGGAAGGGTACAAAGCTGTCCGTGAAGCCAAATATCCAGAACCCTGACCCTGCCGTCTACCAG
TRAV38-2/DV8	TRBV4-2	CAYRSAGNNAGKSTF	CASSQGGSFYEQYF	TRAJ27	TRBJ2-7	283	A	acgccagatccgGAAGACtaATTTttgtgcttctagccctcgcgactcctttggcattgagcagtactttgggcccggcaccagactcacagtcacagaggacctgaaaaacgtgttcccGCCAtGAGACCCGTCTCaGTCAGGTCTCaCTACctctgtgctttccctgggcaaggcggatccgagaaactggtgtttggcaagggtacaaaactcactgtcaacccctatatccagaaccctgaccctgCAGTatGTCTTCcgactcagaccgt	ATGGGCTGCAGGCTGCTCTGCTGTGCGGTTCTCTGTCTCCTGGGAGCGGTCCCCATGGAAACGGGAGTTACGCAGACACCAAGACACCTGGTCATGGGAATGACAAATAAGAAGTCTTTGAAATGTGAACAACATCTGGGGCATAACGCTATGTATTGGTACAAGCAAAGTGCTAAGAAGCCACTGGAGCTCATGTTTGTCTACAACTTTAAAGAACAGACTGAAAACAACAGTGTGCCAAGTCGCTTCTCACCTGAATGCCCCAACAGCTCTCACTTATTCCTTCACCTACACACCCTGCAGCCAGAGGATAGCGCCCTGTATCTCTGTGCCAGCTCTCAGGGTGGCTCCTTCTATGAGCAATACTTCGGCCCAGGGACTCGCCTGACCGTTACTGAGGACCTGAAAAATGTATTCCCACCCGAGGTCGCTGTGTTTGAGCCATCAGAAGCAGAGATCTCCCACACCCAAAAGGCCACACTGGTGTGCCTGGCCACAGGCTTCTACCCCGACCACGTGGAGCTGAGCTGGTGGGTGAATGGGAAGGAGGTGCACAGTGGGGTCAGCACAGACCCGCAGCCCCTCAAGGAGCAGCCCGCCCTCAATGACTCCAGATACTGCCTGAGCAGCCGCCTGAGAGTCTCGGCCACCTTCTGGCAGAACCCCCGCAACCACTTCCGCTGTCAAGTCCAGTTCTACGGGCTCTCGGAGAATGACGAGTGGACCCAGGATAGGGCCAAACCTGTCACCCAGATCGTCAGCGCCGAGGCCTGGGGTAGAGCAGACTGTGGCTTCACCTCCGAGTCTTACCAGCAAGGGGTCCTGTCTGCCACCATCCTCTATGAGATCTTGCTAGGGAAGGCCACCTTGTATGCCGTGCTGGTCAGTGCCCTCGTGCTGATGGCCATGGTCAAGAGAAAGGATTCCAGAGGCGGAAGTGGAGCAACCAATTTCTCCTTGCTGAAGCAGGCCGGTGACGTTGAGGAAAACCCAGGACCAATGGCATGCCCTGGCTTCCTGTGGGCACTTGTGATCTCCACCTGTCTTGAATTTAGCATGGCTCAGACAGTCACTCAGTCTCAACCAGAGATGTCTGTGCAGGAGGCAGAGACAGTGACCCTGAGCTGCACATATGACACCAGTGAGAGTGATTATTATTTATTCTGGTACAAGCAGCCTCCCAGCAGGCAGATGATTCTCGTTATTCGCCAAGAAGCTTATAAGCAACAGAATGCAACAGAGAATCGTTTCTCTGTGAACTTCCAGAAAGCAGCCAAATCCTTCAGTCTCAAGATCTCAGACTCACAGCTGGGGGATGCCGCGATGTATTTCTGTGCCTACCGCTCTGCCGGGAACAACGCTGGCAAGAGCACTTTCGGTGACGGCACCACACTCACCGTGAAGCCTAACATCCAGAACCCTGACCCTGCCGTGTACCAG
TRAV25	TRBV6-2	CAGITHGSGTYKYIF	CASSYARTALHF	TRAJ40	TRBJ1-6	248	A	acgccagatccgGAAGACtaAGCCgtgtatctctgtgcttcttctatcacttctgggcaaccccagcatttcggggatgggacaaggctcagcattctggaggaTTTAtGAGACCCGTCTCaGTCAGGTCTCaTTGGtatctacttctgtgctggcctcgggctggagtatggtaacaagctggtctttggggccgggaccattctgagagttaagtcctacatccagaaccctgaccctgccgtgTATCatGTCTTCcgactcagaccgt	ATGAGCCTCGGGCTCCTGTGCTGTGGGGCCTTTTCTCTCCTGTGGGCAGGTCCAGTGAATGCTGGTGTCACTCAGACCCCAAAATTCCGGGTCTTGAAAACGGGACAGAGCATGACACTGCTGTGTGCCCAGGATATGAACCATGAATACATGTACTGGTATCGACAAGACCCAGGCATGGGGCTGAGGCTGATTCATTACTCAGTTGGTGAGGGTACAACTGCCAAAGGAGAGGTCCCTGATGGCTACAATGTCTCCAGATTAAAAAAACAGAATTTCCTGCTGGGGTTGGAGTCGGCTGCTCCCTCCCAGACATCTGTGTACTTCTGTGCCAGCTCTTATGCCCGCACAGCCCTGCATTTCGGAAACGGGACTCGGCTCACCGTTACTGAGGATCTAAAAAACGTGTTCCCACCCGAGGTCGCTGTGTTTGAGCCATCAGAAGCAGAGATCTCCCACACCCAAAAGGCCACACTGGTGTGCCTGGCCACAGGCTTCTACCCCGACCACGTGGAGCTGAGCTGGTGGGTGAATGGGAAGGAGGTGCACAGTGGGGTCAGCACAGACCCGCAGCCCCTCAAGGAGCAGCCCGCCCTCAATGACTCCAGATACTGCCTGAGCAGCCGCCTGAGAGTCTCGGCCACCTTCTGGCAGAACCCCCGCAACCACTTCCGCTGTCAAGTCCAGTTCTACGGGCTCTCGGAGAATGACGAGTGGACCCAGGATAGGGCCAAACCTGTCACCCAGATCGTCAGCGCCGAGGCCTGGGGTAGAGCAGACTGTGGCTTCACCTCCGAGTCTTACCAGCAAGGGGTCCTGTCTGCCACCATCCTCTATGAGATCTTGCTAGGGAAGGCCACCTTGTATGCCGTGCTGGTCAGTGCCCTCGTGCTGATGGCCATGGTCAAGAGAAAGGATTCCAGAGGCGGAAGTGGAGCAACCAATTTCTCCTTGCTGAAGCAGGCCGGTGACGTTGAGGAAAACCCAGGACCAATGCTACTCATCACATCAATGTTGGTCTTATGGATGCAATTGTCACAGGTGAATGGACAACAGGTAATGCAAATTCCTCAGTACCAGCATGTACAAGAAGGAGAGGACTTCACCACGTACTGCAATTCCTCAACTACTTTAAGCAATATACAGTGGTATAAGCAAAGGCCTGGTGGACATCCCGTTTTTTTGATACAGTTAGTGAAGAGTGGAGAAGTGAAGAAGCAGAAAAGACTGACATTTCAGTTTGGAGAAGCAAAAAAGAACAGCTCCCTGCACATCACAGCCACCCAGACTACAGATGTAGGAACTTATTTCTGTGCCGGCATCACCCACGGCTCCGGCACCTACAAATACATATTCGGCACCGGTACAAGACTGAAAGTTCTGGCTAACATTCAAAACCCTGACCCTGCCGTGTACCAG
TRAV14/DV4	TRBV4-1	CAMRAINTNAGKSTF	CASSQEGTGVYYGYTF	TRAJ27	TRBJ1-2	292	A	acgccagatccgGAAGACtaGAGGatagcgccctgtatctctgtgcctctaattccgggaggggtgcagggtatgagcagtacttcgggcccggtacccgcctgactgtgactgaggacCTAAtGAGACGGGTCTCaTAATCGTCTCaTGAAtacttctgtgccgtgtccggtactgggaccgcttccaaactcacctttggcaccggaactaggctgcaggtgacactggacatccagaaccctgacccTGCCatGTCTTCcgactcagaccgt	ATGGGCTGCAGGCTGCTCTGCTGTGCGGTTCTCTGTCTCCTGGGAGCAGTTCCCATAGACACTGAAGTTACCCAGACACCAAAACACCTGGTCATGGGAATGACAAATAAGAAGTCTTTGAAATGTGAACAACATATGGGGCACAGGGCTATGTATTGGTACAAGCAGAAAGCTAAGAAGCCACCGGAGCTCATGTTTGTCTACAGCTATGAGAAACTCTCTATAAATGAAAGTGTGCCAAGTCGCTTCTCACCTGAATGCCCCAACAGCTCTCTCTTAAACCTTCACCTACACGCCCTGCAGCCAGAGGACAGCGCCCTGTATCTTTGCGCATCTTCCCAGGAAGGGACTGGCGTGTACTACGGCTACACATTTGGAAGCGGCACACGGCTCACAGTGGTGGAGGACCTGAAAAACGTGTTCCCACCAGAGGTCGCTGTGTTTGAGCCATCAGAAGCAGAGATCTCCCACACCCAAAAGGCCACACTGGTGTGCCTGGCCACAGGCTTCTACCCCGACCACGTGGAGCTGAGCTGGTGGGTGAATGGGAAGGAGGTGCACAGTGGGGTCAGCACAGACCCGCAGCCCCTCAAGGAGCAGCCCGCCCTCAATGACTCCAGATACTGCCTGAGCAGCCGCCTGAGAGTCTCGGCCACCTTCTGGCAGAACCCCCGCAACCACTTCCGCTGTCAAGTCCAGTTCTACGGGCTCTCGGAGAATGACGAGTGGACCCAGGATAGGGCCAAACCTGTCACCCAGATCGTCAGCGCCGAGGCCTGGGGTAGAGCAGACTGTGGCTTCACCTCCGAGTCTTACCAGCAAGGGGTCCTGTCTGCCACCATCCTCTATGAGATCTTGCTAGGGAAGGCCACCTTGTATGCCGTGCTGGTCAGTGCCCTCGTGCTGATGGCCATGGTCAAGAGAAAGGATTCCAGAGGCGGAAGTGGAGCAACCAATTTCTCCTTGCTGAAGCAGGCCGGTGACGTTGAGGAAAACCCAGGACCAATGTCACTTTCTAGCCTGCTGAAGGTGGTCACAGCTTCACTGTGGCTAGGACCTGGCATTGCCCAGAAGATAACTCAAACCCAACCAGGAATGTTCGTGCAGGAAAAGGAGGCTGTGACTCTGGACTGCACATATGACACCAGTGATCCAAGTTATGGTCTATTCTGGTACAAGCAGCCCAGCAGTGGGGAAATGATTTTTCTTATTTATCAGGGGTCTTATGACCAGCAAAATGCAACAGAAGGTCGCTACTCATTGAATTTCCAGAAGGCAAGAAAATCCGCCAACCTTGTCATCTCCGCTTCACAACTGGGGGATTCTGCAATGTACTTCTGTGCTATGAGGGCCATTAACACCAATGCAGGCAAGTCCACTTTTGGTGACGGGACAACCCTGACTGTGAAACCCAATATCCAGAACCCTGACCCTGCAGTATACCAG
TRAV13-2	TRBV6-5	CAESRQFGNEKLTF	CASSRGANYGYTF	TRAJ48	TRBJ1-2	265	A	acgccagatccgGAAGACtaTGTAtctctgcgcctccagccaggactcccgcggattcagcggcaacactatctacttcggtgagggcagctggctcactgtggtggaggacTTGAtGAGACGGGTCTCaTAATCGTCTCaACTTgtgtgtggtgaacggcaatgggtttgggaatgaaaagctcactttcggaactggcacaaggctcaccattatccctaatatcCAAAatGTCTTCcgactcagaccgt	ATGAGCATCGGCCTCCTGTGCTGTGCAGCCTTGTCTCTCCTGTGGGCAGGTCCAGTGAATGCTGGTGTCACTCAGACCCCAAAATTCCAGGTCTTGAAAACGGGACAGAGCATGACACTGCAGTGTGCCCAGGATATGAACCATGAATACATGTCCTGGTATCGACAAGACCCAGGCATGGGGCTGAGGCTGATTCATTACTCAGTTGGTGCTGGTATCACTGACCAAGGAGAAGTCCCCAATGGCTACAATGTCTCCAGATCAACCACAGAGGATTTCCCGCTCAGGCTGCTGTCGGCTGCTCCCTCCCAGACGTCGGTGTACTTCTGTGCATCCTCTAGGGGCGCCAACTACGGGTACACCTTCGGATCCGGAACCAGGCTCACCGTGGTGGAGGACCTGAAAAATGTGTTCCCACCCGAGGTCGCTGTGTTTGAGCCATCAGAAGCAGAGATCTCCCACACCCAAAAGGCCACACTGGTGTGCCTGGCCACAGGCTTCTACCCCGACCACGTGGAGCTGAGCTGGTGGGTGAATGGGAAGGAGGTGCACAGTGGGGTCAGCACAGACCCGCAGCCCCTCAAGGAGCAGCCCGCCCTCAATGACTCCAGATACTGCCTGAGCAGCCGCCTGAGAGTCTCGGCCACCTTCTGGCAGAACCCCCGCAACCACTTCCGCTGTCAAGTCCAGTTCTACGGGCTCTCGGAGAATGACGAGTGGACCCAGGATAGGGCCAAACCTGTCACCCAGATCGTCAGCGCCGAGGCCTGGGGTAGAGCAGACTGTGGCTTCACCTCCGAGTCTTACCAGCAAGGGGTCCTGTCTGCCACCATCCTCTATGAGATCTTGCTAGGGAAGGCCACCTTGTATGCCGTGCTGGTCAGTGCCCTCGTGCTGATGGCCATGGTCAAGAGAAAGGATTCCAGAGGCGGAAGTGGAGCAACCAATTTCTCCTTGCTGAAGCAGGCCGGTGACGTTGAGGAAAACCCAGGACCAATGGCAGGCATTCGAGCTTTATTTATGTACTTGTGGCTGCAGCTGGACTGGGTGAGCAGAGGAGAGAGTGTGGGGCTGCATCTTCCTACCCTGAGTGTCCAGGAGGGTGACAACTCTATTATCAACTGTGCTTATTCAAACAGCGCCTCAGACTACTTCATTTGGTACAAGCAAGAATCTGGAAAAGGTCCTCAATTCATTATAGACATTCGTTCAAATATGGACAAAAGGCAAGGCCAAAGAGTCACCGTTTTATTGAATAAGACAGTGAAACATCTCTCTCTGCAAATTGCAGCTACTCAACCTGGAGACTCAGCTGTCTACTTTTGTGCCGAATCTAGGCAGTTTGGAAATGAGAAACTGACTTTTGGTACCGGGACCCGCCTGACCATTATTCCAAATATCCAGAACCCTGACCCTGCCGTCTACCAG
TRAV38-1	TRBV6-2	CAFMKGAGNNRKLIW	CASQDLNSALGAFF	TRAJ38	TRBJ1-1	284	A	acgccagatccgGAAGACtaTAGTgccgtgtatctctgtgcatcctctaggggacaaggcacttatgagcaatattttggcccagggaccagactcactgtgacagagGACTtGAGACGGGTCTCaTAATCGTCTCaCAGCtgtctacttctgtgccgctaaagactacaaactcagcttcggcgctgggacaacagttaccgtgagggctaacatccagaaTCCCatGTCTTCcgactcagaccgt	ATGAGCCTCGGGCTCCTGTGCTGTGGGGCCTTTTCTCTCCTGTGGGCAGGTCCAGTGAATGCTGGTGTCACTCAGACCCCAAAATTCCGGGTCTTGAAAACGGGACAGAGCATGACACTGCTGTGTGCCCAGGATATGAACCATGAATACATGTACTGGTATCGACAAGACCCAGGCATGGGGCTGAGGCTGATTCATTACTCAGTTGGTGAGGGTACAACTGCCAAAGGAGAGGTCCCTGATGGCTACAATGTCTCCAGATTAAAAAAACAGAATTTCCTGCTGGGGTTGGAGTCGGCTGCTCCCTCCCAGACATCTGTGTACTTCTGTGCTAGCCAGGATCTCAATTCCGCCCTGGGTGCCTTCTTCGGGCAAGGGACCCGGCTGACTGTGGTGGAGGACCTGAAAAACGTGTTCCCACCCGAAGTCGCTGTGTTTGAGCCATCAGAAGCAGAGATCTCCCACACCCAAAAGGCCACACTGGTGTGCCTGGCCACAGGCTTCTACCCCGACCACGTGGAGCTGAGCTGGTGGGTGAATGGGAAGGAGGTGCACAGTGGGGTCAGCACAGACCCGCAGCCCCTCAAGGAGCAGCCCGCCCTCAATGACTCCAGATACTGCCTGAGCAGCCGCCTGAGAGTCTCGGCCACCTTCTGGCAGAACCCCCGCAACCACTTCCGCTGTCAAGTCCAGTTCTACGGGCTCTCGGAGAATGACGAGTGGACCCAGGATAGGGCCAAACCTGTCACCCAGATCGTCAGCGCCGAGGCCTGGGGTAGAGCAGACTGTGGCTTCACCTCCGAGTCTTACCAGCAAGGGGTCCTGTCTGCCACCATCCTCTATGAGATCTTGCTAGGGAAGGCCACCTTGTATGCCGTGCTGGTCAGTGCCCTCGTGCTGATGGCCATGGTCAAGAGAAAGGATTCCAGAGGCGGAAGTGGAGCAACCAATTTCTCCTTGCTGAAGCAGGCCGGTGACGTTGAGGAAAACCCAGGACCAATGACACGAGTTAGCTTGCTGTGGGCAGTCGTGGTGAGCACCTGTCTTGAATCCGGCATGGCCCAGACAGTCACTCAGTCTCAACCAGAGATGTCTGTGCAGGAGGCAGAGACTGTGACCCTGAGTTGCACATATGACACCAGTGAGAATAATTATTATTTGTTCTGGTACAAGCAGCCTCCCAGCAGGCAGATGATTCTCGTTATTCGCCAAGAAGCTTATAAGCAACAGAATGCAACGGAGAATCGTTTCTCTGTGAACTTCCAGAAAGCAGCCAAATCCTTCAGTCTCAAGATCTCAGACTCACAGCTGGGGGACACGGCTATGTATTTCTGTGCTTTCATGAAAGGGGCCGGCAACAACAGGAAGCTGATCTGGGGCCTGGGAACCTCCCTGGCAGTTAACCCTAACATTCAAAACCCTGACCCTGCCGTGTACCAG
TRAV2	TRBV6-2	CAVEATTDSWGKLQF	CASSYSVWDRGPYEQYF	TRAJ24	TRBJ2-7	279	A	acgccagatccgGAAGACtaCCCAgacatctgtgtacttctgtgcatccattccctccggaggcggtcggactcagtacttcggacctggcactcgcctcctggttctggaggacctgaaaaacgtgttcccacCAGAtGAGACCCGTCTCaGTCAGGTCTCaTGCGacttatctctgtgctgttcaggccggaggcggtagcaactataagctgaccttcggaaaggggaccctgctgacagtcaacccaaacatTCAAatGTCTTCcgactcagaccgt	ATGAGCCTCGGGCTCCTGTGCTGTGGGGCCTTTTCTCTCCTGTGGGCAGGTCCAGTGAATGCTGGTGTCACTCAGACCCCAAAATTCCGGGTCTTGAAAACGGGACAGAGCATGACACTGCTGTGTGCCCAGGATATGAACCATGAATACATGTACTGGTATCGACAAGACCCAGGCATGGGGCTGAGGCTGATTCATTACTCAGTTGGTGAGGGTACAACTGCCAAAGGAGAGGTCCCTGATGGCTACAATGTCTCCAGATTAAAAAAACAGAATTTCCTGCTGGGGTTGGAGTCGGCTGCTCCCTCCCAGACATCTGTGTACTTCTGTGCTTCCAGCTACAGCGTTTGGGACAGGGGCCCATACGAACAGTATTTCGGACCAGGAACCCGCCTCACAGTGACCGAGGACCTGAAAAATGTATTCCCACCCGAGGTCGCTGTGTTTGAGCCATCAGAAGCAGAGATCTCCCACACCCAAAAGGCCACACTGGTGTGCCTGGCCACAGGCTTCTACCCCGACCACGTGGAGCTGAGCTGGTGGGTGAATGGGAAGGAGGTGCACAGTGGGGTCAGCACAGACCCGCAGCCCCTCAAGGAGCAGCCCGCCCTCAATGACTCCAGATACTGCCTGAGCAGCCGCCTGAGAGTCTCGGCCACCTTCTGGCAGAACCCCCGCAACCACTTCCGCTGTCAAGTCCAGTTCTACGGGCTCTCGGAGAATGACGAGTGGACCCAGGATAGGGCCAAACCTGTCACCCAGATCGTCAGCGCCGAGGCCTGGGGTAGAGCAGACTGTGGCTTCACCTCCGAGTCTTACCAGCAAGGGGTCCTGTCTGCCACCATCCTCTATGAGATCTTGCTAGGGAAGGCCACCTTGTATGCCGTGCTGGTCAGTGCCCTCGTGCTGATGGCCATGGTCAAGAGAAAGGATTCCAGAGGCGGAAGTGGAGCAACCAATTTCTCCTTGCTGAAGCAGGCCGGTGACGTTGAGGAAAACCCAGGACCAATGGCTTTGCAGAGCACTCTGGGGGCGGTGTGGCTAGGGCTTCTCCTCAACTCTCTCTGGAAGGTTGCAGAAAGCAAGGACCAAGTGTTTCAGCCTTCCACAGTGGCATCTTCAGAGGGAGCTGTGGTGGAAATCTTCTGTAATCACTCTGTGTCCAATGCTTACAACTTCTTCTGGTACCTTCACTTCCCGGGATGTGCACCAAGACTCCTTGTTAAAGGCTCAAAGCCTTCTCAGCAGGGACGATACAACATGACCTATGAACGGTTCTCTTCATCGCTGCTCATCCTCCAGGTGCGGGAGGCAGATGCAGCAGTTTACTACTGTGCCGTTGAAGCCACTACCGACTCCTGGGGCAAACTGCAGTTCGGCGCTGGTACCCAGGTGGTGGTGACCCCAGACATTCAAAACCCTGACCCTGCCGTGTACCAG
TRAV39	TRBV4-1	CAVEPYYNARLMF	CASSQDRQGNSPLHF	TRAJ31	TRBJ1-6	274	A	acgccagatccgGAAGACtaTTTAtgtgcatcttctctcggcgcactcgcaggggtcgacacacagtactttggcccaggcaccaggctcactgtgctggagGATTtGAGACCCGTCTCaGTCAGGTCTCaGTCAtacttctgtgccacagttcacccttttataagctccggctccgctagacaactcaccttcggcagcggaacccagctgactgttctgcctgacatccagaaccctgaccctgccGTGTatGTCTTCcgactcagaccgt	ATGGGCTGCAGGCTGCTCTGCTGTGCGGTTCTCTGTCTCCTGGGAGCAGTTCCCATAGACACTGAAGTTACCCAGACACCAAAACACCTGGTCATGGGAATGACAAATAAGAAGTCTTTGAAATGTGAACAACATATGGGGCACAGGGCTATGTATTGGTACAAGCAGAAAGCTAAGAAGCCACCGGAGCTCATGTTTGTCTACAGCTATGAGAAACTCTCTATAAATGAAAGTGTGCCAAGTCGCTTCTCACCTGAATGCCCCAACAGCTCTCTCTTAAACCTTCACCTACACGCCCTGCAGCCAGAGGACAGCGCCCTGTATCTTTGCGCTTCTAGCCAGGACAGGCAGGGAAACAGCCCTCTGCACTTCGGGAACGGAACAAGGCTCACTGTGACCGAGGACCTGAAAAACGTGTTCCCACCCGAGGTCGCTGTGTTTGAGCCATCAGAAGCAGAGATCTCCCACACCCAAAAGGCCACACTGGTGTGCCTGGCCACAGGCTTCTACCCCGACCACGTGGAGCTGAGCTGGTGGGTGAATGGGAAGGAGGTGCACAGTGGGGTCAGCACAGACCCGCAGCCCCTCAAGGAGCAGCCCGCCCTCAATGACTCCAGATACTGCCTGAGCAGCCGCCTGAGAGTCTCGGCCACCTTCTGGCAGAACCCCCGCAACCACTTCCGCTGTCAAGTCCAGTTCTACGGGCTCTCGGAGAATGACGAGTGGACCCAGGATAGGGCCAAACCTGTCACCCAGATCGTCAGCGCCGAGGCCTGGGGTAGAGCAGACTGTGGCTTCACCTCCGAGTCTTACCAGCAAGGGGTCCTGTCTGCCACCATCCTCTATGAGATCTTGCTAGGGAAGGCCACCTTGTATGCCGTGCTGGTCAGTGCCCTCGTGCTGATGGCCATGGTCAAGAGAAAGGATTCCAGAGGCGGAAGTGGAGCAACCAATTTCTCCTTGCTGAAGCAGGCCGGTGACGTTGAGGAAAACCCAGGACCAATGAAGAAGCTACTAGCAATGATTCTGTGGCTTCAACTAGACCGGTTAAGTGGAGAGCTGAAAGTGGAACAAAACCCTCTGTTCCTGAGCATGCAGGAGGGAAAAAACTATACCATCTACTGCAATTATTCAACCACTTCAGACAGACTGTATTGGTACAGGCAGGATCCTGGGAAAAGTCTGGAATCTCTGTTTGTGTTGCTATCAAATGGAGCAGTGAAGCAGGAGGGACGATTAATGGCCTCACTTGATACCAAAGCCAGGTTGAGCACCCTCCACATCACAGCTGCCGTGCATGACTTATCCGCCACCTACTTCTGTGCTGTGGAACCATACTATAACGCTAGACTGATGTTCGGTGATGGCACACAGCTGGTTGTCAAGCCTAATATCCAGAACCCTGACCCTGCAGTATACCAG
TRAV21	TRBV3-1	CAFPGQGGSEKLVF	CASSPRDSFGIEQYF	TRAJ57	TRBJ2-7	275	A	acgccagatccgGAAGACtaTTCTgccctttatctttgcgctagcggactggacacatccaactatggctataccttcggcagcgggacaaggctgaccgtcgttgaggacctgaaaaacgTATTtGAGACGGGTCTCaTAATCGTCTCaTCTAtttctgtgcactctctgcaaaccaagctggaaccgccctcattttcggcaaggggacaaccctgtctgtctcttccaatatccagaaCCCTatGTCTTCcgactcagaccgt	ATGGGCTGCAGGCTCCTCTGCTGTGTGGTGTTCTGCCTCCTCCAAGCAGGTCCCTTGGACACAGCTGTTTCCCAGACTCCAAAATACCTGGTCACACAGATGGGAAACGACAAGTCCATTAAATGTGAACAAAATCTGGGCCATGATACTATGTATTGGTATAAACAGGACTCTAAGAAATTTCTGAAGATAATGTTTAGCTACAATAATAAGGAGCTCATTATAAATGAAACAGTTCCAAATCGCTTCTCACCTAAATCTCCAGACAAAGCTCACTTAAATCTTCACATCAATTCCCTGGAGCTTGGTGACTCTGCTGTGTATTTTTGTGCTTCTAGCCCTCGCGACTCCTTTGGCATTGAGCAGTACTTTGGGCCCGGCACCAGACTCACAGTCACAGAGGACCTGAAAAACGTGTTCCCGCCAGAGGTCGCTGTGTTTGAGCCATCAGAAGCAGAGATCTCCCACACCCAAAAGGCCACACTGGTGTGCCTGGCCACAGGCTTCTACCCCGACCACGTGGAGCTGAGCTGGTGGGTGAATGGGAAGGAGGTGCACAGTGGGGTCAGCACAGACCCGCAGCCCCTCAAGGAGCAGCCCGCCCTCAATGACTCCAGATACTGCCTGAGCAGCCGCCTGAGAGTCTCGGCCACCTTCTGGCAGAACCCCCGCAACCACTTCCGCTGTCAAGTCCAGTTCTACGGGCTCTCGGAGAATGACGAGTGGACCCAGGATAGGGCCAAACCTGTCACCCAGATCGTCAGCGCCGAGGCCTGGGGTAGAGCAGACTGTGGCTTCACCTCCGAGTCTTACCAGCAAGGGGTCCTGTCTGCCACCATCCTCTATGAGATCTTGCTAGGGAAGGCCACCTTGTATGCCGTGCTGGTCAGTGCCCTCGTGCTGATGGCCATGGTCAAGAGAAAGGATTCCAGAGGCGGAAGTGGAGCAACCAATTTCTCCTTGCTGAAGCAGGCCGGTGACGTTGAGGAAAACCCAGGACCAATGGAGACATTGTTGGGCCTGCTTATCCTTTGGCTGCAGCTGCAATGGGTGAGCAGCAAACAGGAGGTGACGCAGATTCCTGCAGCTCTGAGTGTCCCAGAAGGAGAAAACTTGGTTCTCAACTGCAGTTTCACTGATAGCGCTATTTACAACCTCCAGTGGTTTAGGCAGGACCCTGGGAAAGGGTTGACGAGCTTGTTGCTTATTCAGTCAAGTCAGAGAGAGCAAACAAGTGGGAGGTTGAATGCCTCGCTGGATAAATCATCAGGACGTAGTACTTTATACATTGCAGCTTCTCAGCCTGGTGACTCAGCCACCTACCTCTGTGCTTTCCCTGGGCAAGGCGGATCCGAGAAACTGGTGTTTGGCAAGGGTACAAAACTCACTGTCAACCCCTATATCCAGAACCCTGACCCTGCAGTATACCAG
TRAV35	TRBV7-8	CAGLGLEYGNKLVF	CASSITSGQPQHF	TRAJ47	TRBJ1-5	271	A	acgccagatccgGAAGACtaTTCTgccctttatctttgcgcctctagcctcacaggccaggggaatagcccactgcattttggtaacggtacccggctgaccgtgacagaggacctgaaaaaTGTAtGAGACCCGTCTCaGTCAGGTCTCaTGGAgtttatttctgtgctggaccagacaccggggctaattccaaactgactttcggaaaagggatcacactgtctgttcgccccgacatccagaaCCCTatGTCTTCcgactcagaccgt	ATGGGCACCAGGCTCCTCTGCTGGGTGGTCCTGGGTTTCCTAGGGACAGATCACACAGGTGCTGGAGTCTCCCAGTCCCCTAGGTACAAAGTCGCAAAGAGAGGACAGGATGTAGCTCTCAGGTGTGATCCAATTTCGGGTCATGTATCCCTTTTTTGGTACCAACAGGCCCTGGGGCAGGGGCCAGAGTTTCTGACTTATTTCCAGAATGAAGCTCAACTAGACAAATCGGGGCTGCCCAGTGATCGCTTCTTTGCAGAAAGGCCTGAGGGAAGCGTGAGCACTCTGAAGATCCAGCGCACACAGCAGGAGGACTCAGCCGTGTATCTCTGTGCTTCTTCTATCACTTCTGGGCAACCCCAGCATTTCGGGGATGGGACAAGGCTCAGCATTCTGGAGGATTTAAAAAACGTGTTCCCACCCGAGGTCGCTGTGTTTGAGCCATCAGAAGCAGAGATCTCCCACACCCAAAAGGCCACACTGGTGTGCCTGGCCACAGGCTTCTACCCCGACCACGTGGAGCTGAGCTGGTGGGTGAATGGGAAGGAGGTGCACAGTGGGGTCAGCACAGACCCGCAGCCCCTCAAGGAGCAGCCCGCCCTCAATGACTCCAGATACTGCCTGAGCAGCCGCCTGAGAGTCTCGGCCACCTTCTGGCAGAACCCCCGCAACCACTTCCGCTGTCAAGTCCAGTTCTACGGGCTCTCGGAGAATGACGAGTGGACCCAGGATAGGGCCAAACCTGTCACCCAGATCGTCAGCGCCGAGGCCTGGGGTAGAGCAGACTGTGGCTTCACCTCCGAGTCTTACCAGCAAGGGGTCCTGTCTGCCACCATCCTCTATGAGATCTTGCTAGGGAAGGCCACCTTGTATGCCGTGCTGGTCAGTGCCCTCGTGCTGATGGCCATGGTCAAGAGAAAGGATTCCAGAGGCGGAAGTGGAGCAACCAATTTCTCCTTGCTGAAGCAGGCCGGTGACGTTGAGGAAAACCCAGGACCAATGCTCCTTGAACATTTATTAATAATCTTGTGGATGCAGCTGACATGGGTCAGTGGTCAACAGCTGAATCAGAGTCCTCAATCTATGTTTATCCAGGAAGGAGAAGATGTCTCCATGAACTGCACTTCTTCAAGCATATTTAACACCTGGCTATGGTACAAGCAGGAACCTGGGGAAGGTCCTGTCCTCTTGATAGCCTTATATAAGGCTGGTGAATTGACCTCAAATGGGAGGTTGACTGCTCAGTTTGGTATAACCAGAAAGGACAGCTTCCTGAATATCTCAGCATCCATACCTAGTGATGTTGGTATCTACTTCTGTGCTGGCCTCGGGCTGGAGTATGGTAACAAGCTGGTCTTTGGGGCCGGGACCATTCTGAGAGTTAAGTCCTACATCCAGAACCCTGACCCTGCCGTGTATCAA
TRAV8-4	TRBV4-2	CAVSGTGTASKLTF	CASNSGRGAGYEQYF	TRAJ44	TRBJ2-7	275	A	acgccagatccgGAAGACtaTACCgttgtgcctccagcagcggacccggcggacaggggaatgagcagttctttgggcccggaaccagactgacagttctggaggacctgaaaaacgTATTtGAGACGGGTCTCaTAATCGTCTCaTCTAtttctgtgcactgcgcggcggctctaattataagctgactttcggcaaggggaccctcctcaccgttaatccaaatatccagaacccGGACatGTCTTCcgactcagaccgt	ATGGGCTGCAGGCTGCTCTGCTGTGCGGTTCTCTGTCTCCTGGGAGCGGTCCCCATGGAAACGGGAGTTACGCAGACACCAAGACACCTGGTCATGGGAATGACAAATAAGAAGTCTTTGAAATGTGAACAACATCTGGGGCATAACGCTATGTATTGGTACAAGCAAAGTGCTAAGAAGCCACTGGAGCTCATGTTTGTCTACAACTTTAAAGAACAGACTGAAAACAACAGTGTGCCAAGTCGCTTCTCACCTGAATGCCCCAACAGCTCTCACTTATTCCTTCACCTACACACCCTGCAGCCAGAGGATAGCGCCCTGTATCTCTGTGCCTCTAATTCCGGGAGGGGTGCAGGGTATGAGCAGTACTTCGGGCCCGGTACCCGCCTGACTGTGACTGAGGACCTAAAAAACGTGTTCCCACCCGAGGTCGCTGTGTTTGAGCCATCAGAAGCAGAGATCTCCCACACCCAAAAGGCCACACTGGTGTGCCTGGCCACAGGCTTCTACCCCGACCACGTGGAGCTGAGCTGGTGGGTGAATGGGAAGGAGGTGCACAGTGGGGTCAGCACAGACCCGCAGCCCCTCAAGGAGCAGCCCGCCCTCAATGACTCCAGATACTGCCTGAGCAGCCGCCTGAGAGTCTCGGCCACCTTCTGGCAGAACCCCCGCAACCACTTCCGCTGTCAAGTCCAGTTCTACGGGCTCTCGGAGAATGACGAGTGGACCCAGGATAGGGCCAAACCTGTCACCCAGATCGTCAGCGCCGAGGCCTGGGGTAGAGCAGACTGTGGCTTCACCTCCGAGTCTTACCAGCAAGGGGTCCTGTCTGCCACCATCCTCTATGAGATCTTGCTAGGGAAGGCCACCTTGTATGCCGTGCTGGTCAGTGCCCTCGTGCTGATGGCCATGGTCAAGAGAAAGGATTCCAGAGGCGGAAGTGGAGCAACCAATTTCTCCTTGCTGAAGCAGGCCGGTGACGTTGAGGAAAACCCAGGACCAATGCTCCTGCTGCTCGTCCCAGTGTTGGAGGTGATTTTTACCCTGGGAGGAACCAGAGCCCAGTCGGTGACCCAGCTTGGCAGCCACGTGAGCGTGAGCGAAGGAGCCCTGGTTCTGCTGAGGTGCAACTACTCATCGTCTGTTCCACCATATCTCTTCTGGTATGTGCAATACCCCAACCAAGGACTCCAGCTTCTCCTGAAGTACACATCAGCGGCCACCCTGGTTAAAGGCATCAACGGTTTTGAGGCTGAATTTAAGAAGAGTGAAACCTCCTTCCACCTGACGAAACCCTCAGCCCATATGAGCGACGCGGCTGAATACTTCTGTGCCGTGTCCGGTACTGGGACCGCTTCCAAACTCACCTTTGGCACCGGAACTAGGCTGCAGGTGACACTGGACATCCAGAACCCTGACCCTGCCGTGTACCAG
TRAV12-1	TRBV4-3	CVVNGNGFGNEKLTF	CASSQDSRGFSGNTIYF	TRAJ48	TRBJ1-3	252	A	acgccagatccgGAAGACtaTAGTgccgtgtatctctgtgcatctagcacaccctctggactggtgacccagtacttcggtccaggcacacgcctgctcgtgctggaggacctgaaaaacgtgttcccaccAGAGtGAGACGGGTCTCaTAATCGTCTCaGATTctgcaatgtacttctgtgccatgagggagagggaggggcatactggggccaattctaagctcacatttggtaagggcatcactctgtccgtcagaccagacatccagaaTCCCatGTCTTCcgactcagaccgt	ATGGGCTGCAGGCTGCTCTGCTGTGCGGTTCTCTGTCTCCTGGGAGCGGGTGAGTTGGTCCCCATGGAAACGGGAGTTACGCAGACACCAAGACACCTGGTCATGGGAATGACAAATAAGAAGTCTTTGAAATGTGAACAACATCTGGGTCATAACGCTATGTATTGGTACAAGCAAAGTGCTAAGAAGCCACTGGAGCTCATGTTTGTCTACAGTCTTGAAGAACGGGTTGAAAACAACAGTGTGCCAAGTCGCTTCTCACCTGAATGCCCCAACAGCTCTCACTTATTCCTTCACCTACACACCCTGCAGCCAGAGGACAGCGCCTTGTATCTCTGCGCCTCCAGCCAGGACTCCCGCGGATTCAGCGGCAACACTATCTACTTCGGTGAGGGCAGCTGGCTCACTGTGGTGGAGGACTTGAAAAACGTGTTCCCACCCGAGGTCGCTGTGTTTGAGCCATCAGAAGCAGAGATCTCCCACACCCAAAAGGCCACACTGGTGTGCCTGGCCACAGGCTTCTACCCCGACCACGTGGAGCTGAGCTGGTGGGTGAATGGGAAGGAGGTGCACAGTGGGGTCAGCACAGACCCGCAGCCCCTCAAGGAGCAGCCCGCCCTCAATGACTCCAGATACTGCCTGAGCAGCCGCCTGAGAGTCTCGGCCACCTTCTGGCAGAACCCCCGCAACCACTTCCGCTGTCAAGTCCAGTTCTACGGGCTCTCGGAGAATGACGAGTGGACCCAGGATAGGGCCAAACCTGTCACCCAGATCGTCAGCGCCGAGGCCTGGGGTAGAGCAGACTGTGGCTTCACCTCCGAGTCTTACCAGCAAGGGGTCCTGTCTGCCACCATCCTCTATGAGATCTTGCTAGGGAAGGCCACCTTGTATGCCGTGCTGGTCAGTGCCCTCGTGCTGATGGCCATGGTCAAGAGAAAGGATTCCAGAGGCGGAAGTGGAGCAACCAATTTCTCCTTGCTGAAGCAGGCCGGTGACGTTGAGGAAAACCCAGGACCAATGATAAGCTTGAGAGTTTTACTGGTGATCCTGTGGCTTCAGTTAAGCTGGGTTTGGAGCCAACGGAAGGAGGTGGAGCAGGATCCTGGACCCTTCAATGTTCCAGAGGGAGCCACTGTCGCTTTCAACTGTACTTACAGCAACAGTGCTTCTCAGTCTTTCTTCTGGTACAGACAGGATTGCAGGAAAGAACCTAAGTTGCTGATGTCCGTATACTCCAGTGGTAATGAAGATGGAAGGTTTACAGCACAGCTCAATAGAGCCAGCCAGTATATTTCCCTGCTCATCAGAGACTCCAAGCTCAGTGATTCAGCCACCTACTTGTGTGTGGTGAACGGCAATGGGTTTGGGAATGAAAAGCTCACTTTCGGAACTGGCACAAGGCTCACCATTATCCCTAATATCCAAAACCCTGACCCTGCCGTGTACCAG
TRAV13-1	TRBV7-2	CAAKDYKLSF	CASSRGQGTYEQYF	TRAJ20	TRBJ2-7	247	A	acgccagatccgGAAGACtaGATTctgccgtgtatctctgtgcctcttccccatatgggaaccagccacaacacttcggcgatggaactagactctccatcctggagGATTtGAGACCCGTCTCaGTCAGGTCTCaGTCAtacttctgtgctaccgtcggaaattacggccagaattttgttttcgggcccgggactcgcctgagcgtgctcccatatatccagaaccctgaccctgccgTCTAatGTCTTCcgactcagaccgt	ATGGGCACCAGGCTCCTCTTCTGGGTGGCCTTCTGTCTCCTGGGGGCAGATCACACAGGAGCTGGAGTCTCCCAGTCCCCCAGTAACAAGGTCACAGAGAAGGGAAAGGATGTAGAGCTCAGGTGTGATCCAATTTCAGGTCATACTGCCCTTTACTGGTACCGACAGAGCCTGGGGCAGGGCCTGGAGTTTTTAATTTACTTCCAAGGCAACAGTGCACCAGACAAATCAGGGCTGCCCAGTGATCGCTTCTCTGCAGAGAGGACTGGGGGAAGCGTGAGCACTCTGACGATCCAGCGCACACAGCAGGAGGATAGTGCCGTGTATCTCTGTGCATCCTCTAGGGGACAAGGCACTTATGAGCAATATTTTGGCCCAGGGACCAGACTCACTGTGACAGAGGACTTAAAAAACGTGTTCCCACCCGAGGTCGCTGTGTTTGAGCCATCAGAAGCAGAGATCTCCCACACCCAAAAGGCCACACTGGTGTGCCTGGCCACAGGCTTCTACCCCGACCACGTGGAGCTGAGCTGGTGGGTGAATGGGAAGGAGGTGCACAGTGGGGTCAGCACAGACCCGCAGCCCCTCAAGGAGCAGCCCGCCCTCAATGACTCCAGATACTGCCTGAGCAGCCGCCTGAGAGTCTCGGCCACCTTCTGGCAGAACCCCCGCAACCACTTCCGCTGTCAAGTCCAGTTCTACGGGCTCTCGGAGAATGACGAGTGGACCCAGGATAGGGCCAAACCTGTCACCCAGATCGTCAGCGCCGAGGCCTGGGGTAGAGCAGACTGTGGCTTCACCTCCGAGTCTTACCAGCAAGGGGTCCTGTCTGCCACCATCCTCTATGAGATCTTGCTAGGGAAGGCCACCTTGTATGCCGTGCTGGTCAGTGCCCTCGTGCTGATGGCCATGGTCAAGAGAAAGGATTCCAGAGGCGGAAGTGGAGCAACCAATTTCTCCTTGCTGAAGCAGGCCGGTGACGTTGAGGAAAACCCAGGACCAATGACATCCATTCGAGCTGTATTTATATTCCTGTGGCTGCAGCTGGACTTGGTGAATGGAGAGAATGTGGAGCAGCATCCTTCAACCCTGAGTGTCCAGGAGGGAGACAGCGCTGTTATCAAGTGTACTTATTCAGACAGTGCCTCAAACTACTTCCCTTGGTATAAGCAAGAACTTGGAAAAGGACCTCAGCTTATTATAGACATTCGTTCAAATGTGGGCGAAAAGAAAGACCAACGAATTGCTGTTACATTGAACAAGACAGCCAAACATTTCTCCCTGCACATCACAGAGACACAGCCTGAGGACTCAGCTGTCTACTTCTGTGCCGCTAAAGACTACAAACTCAGCTTCGGCGCTGGGACAACAGTTACCGTGAGGGCTAACATCCAGAATCCCGACCCTGCCGTGTACCAG
TRAV20	TRBV6-2	CAVQAGGGSNYKLTF	CASIPSGGGRTQYF	TRAJ53	TRBJ2-5	281	A	acgccagatccgGAAGACtaTAGTgccgtgtatctctgtgccagctccctgaccgtggctggcggccacattacatacgagcagtacttcggccctggcactagactgacagtgactgaggacctgaaaAATGtGAGACCCGTCTCaGTCAGGTCTCaGCGAtgtatttctgtgcttacaattccggggctaatagcaaactcactttcggcaaaggaatcaccctgtccgtcaggcccgacatccagaaTCCCatGTCTTCcgactcagaccgt	ATGAGCCTCGGGCTCCTGTGCTGTGGGGCCTTTTCTCTCCTGTGGGCAGGTCCAGTGAATGCTGGTGTCACTCAGACCCCAAAATTCCGGGTCTTGAAAACGGGACAGAGCATGACACTGCTGTGTGCCCAGGATATGAACCATGAATACATGTACTGGTATCGACAAGACCCAGGCATGGGGCTGAGGCTGATTCATTACTCAGTTGGTGAGGGTACAACTGCCAAAGGAGAGGTCCCTGATGGCTACAATGTCTCCAGATTAAAAAAACAGAATTTCCTGCTGGGGTTGGAGTCGGCTGCTCCCTCCCAGACATCTGTGTACTTCTGTGCATCCATTCCCTCCGGAGGCGGTCGGACTCAGTACTTCGGACCTGGCACTCGCCTCCTGGTTCTGGAGGACCTGAAAAACGTGTTCCCACCAGAAGTCGCTGTGTTTGAGCCATCAGAAGCAGAGATCTCCCACACCCAAAAGGCCACACTGGTGTGCCTGGCCACAGGCTTCTACCCCGACCACGTGGAGCTGAGCTGGTGGGTGAATGGGAAGGAGGTGCACAGTGGGGTCAGCACAGACCCGCAGCCCCTCAAGGAGCAGCCCGCCCTCAATGACTCCAGATACTGCCTGAGCAGCCGCCTGAGAGTCTCGGCCACCTTCTGGCAGAACCCCCGCAACCACTTCCGCTGTCAAGTCCAGTTCTACGGGCTCTCGGAGAATGACGAGTGGACCCAGGATAGGGCCAAACCTGTCACCCAGATCGTCAGCGCCGAGGCCTGGGGTAGAGCAGACTGTGGCTTCACCTCCGAGTCTTACCAGCAAGGGGTCCTGTCTGCCACCATCCTCTATGAGATCTTGCTAGGGAAGGCCACCTTGTATGCCGTGCTGGTCAGTGCCCTCGTGCTGATGGCCATGGTCAAGAGAAAGGATTCCAGAGGCGGAAGTGGAGCAACCAATTTCTCCTTGCTGAAGCAGGCCGGTGACGTTGAGGAAAACCCAGGACCAATGGAGAAAATGTTGGAGTGTGCATTCATAGTCTTGTGGCTTCAGCTTGGCTGGTTGAGTGGAGAGGACCAGGTGACGCAGAGTCCCGAGGCCCTGAGACTCCAGGAGGGAGAGAGTAGCAGTCTTAACTGCAGTTACACAGTCAGCGGTTTAAGAGGGCTGTTCTGGTATAGGCAAGATCCTGGGAAAGGCCCTGAGTTCTTGTTCACCCTGTATTCAGCTGGGGAAGAAAAGGAGAAAGAAAGGCTAAAAGCCACATTAACAAAGAAGGAAAGCTTTCTGCACATCACAGCCCCTAAACCTGAGGACTCTGCGACTTATCTCTGTGCTGTTCAGGCCGGAGGCGGTAGCAACTATAAGCTGACCTTCGGAAAGGGGACCCTGCTGACAGTCAACCCAAACATTCAAAACCCTGACCCTGCCGTGTACCAG
TRAV17	TRBV5-6	CATVHPFISSGSARQLTF	CASSLGALAGVDTQYF	TRAJ22	TRBJ2-3	274	A	acgccagatccgGAAGACtaATTTttgtgccagctcccaagaaggcgttaaggcattcttcgggcagggcaccagactgaccgttgttgaggaCCTTtGAGACGGGTCTCaTAATCGTCTCaCCGAgtacttctgtgcagtgggcgactatcagggcgcccaaaagctcgtgttcggacaaggtacccggctgaccattaatccaaatatccagaaccctgaccctgCAGTatGTCTTCcgactcagaccgt	ATGGGCCCCGGGCTCCTCTGCTGGGCACTGCTTTGTCTCCTGGGAGCAGGCTTAGTGGACGCTGGAGTCACCCAAAGTCCCACACACCTGATCAAAACGAGAGGACAGCAAGTGACTCTGAGATGCTCTCCTAAGTCTGGGCATGACACTGTGTCCTGGTACCAACAGGCCCTGGGTCAGGGGCCCCAGTTTATCTTTCAGTATTATGAGGAGGAAGAGAGACAGAGAGGCAACTTCCCTGATCGATTCTCAGGTCACCAGTTCCCTAACTATAGCTCTGAGCTGAATGTGAACGCCTTGTTGCTGGGGGACTCGGCCCTCTATTTATGTGCATCTTCTCTCGGCGCACTCGCAGGGGTCGACACACAGTACTTTGGCCCAGGCACCAGGCTCACTGTGCTGGAGGATTTAAAAAACGTGTTCCCACCCGAGGTCGCTGTGTTTGAGCCATCAGAAGCAGAGATCTCCCACACCCAAAAGGCCACACTGGTGTGCCTGGCCACAGGCTTCTACCCCGACCACGTGGAGCTGAGCTGGTGGGTGAATGGGAAGGAGGTGCACAGTGGGGTCAGCACAGACCCGCAGCCCCTCAAGGAGCAGCCCGCCCTCAATGACTCCAGATACTGCCTGAGCAGCCGCCTGAGAGTCTCGGCCACCTTCTGGCAGAACCCCCGCAACCACTTCCGCTGTCAAGTCCAGTTCTACGGGCTCTCGGAGAATGACGAGTGGACCCAGGATAGGGCCAAACCTGTCACCCAGATCGTCAGCGCCGAGGCCTGGGGTAGAGCAGACTGTGGCTTCACCTCCGAGTCTTACCAGCAAGGGGTCCTGTCTGCCACCATCCTCTATGAGATCTTGCTAGGGAAGGCCACCTTGTATGCCGTGCTGGTCAGTGCCCTCGTGCTGATGGCCATGGTCAAGAGAAAGGATTCCAGAGGCGGAAGTGGAGCAACCAATTTCTCCTTGCTGAAGCAGGCCGGTGACGTTGAGGAAAACCCAGGACCAATGGAAACTCTCCTGGGAGTGTCTTTGGTGATTCTATGGCTTCAACTGGCTAGGGTGAACAGTCAACAGGGAGAAGAGGATCCTCAGGCCTTGAGCATCCAGGAGGGTGAAAATGCCACCATGAACTGCAGTTACAAAACTAGTATAAACAATTTACAGTGGTATAGACAAAATTCAGGTAGAGGCCTTGTCCACCTAATTTTAATACGTTCAAATGAAAGAGAGAAACACAGTGGAAGATTAAGAGTCACGCTTGACACTTCCAAGAAAAGCAGTTCCTTGTTGATCACGGCTTCCCGGGCAGCAGACACTGCGTCATACTTCTGTGCCACAGTTCACCCTTTTATAAGCTCCGGCTCCGCTAGACAACTCACCTTCGGCAGCGGAACCCAGCTGACTGTTCTGCCTGACATCCAGAACCCTGACCCTGCCGTGTACCAG
TRAV9-2	TRBV5-1	CALSANQAGTALIF	CASGLDTSNYGYTF	TRAJ15	TRBJ1-2	266	A	acgccagatccgGAAGACtaCCCAgacatctgtgtacttctgtgctagccgccatcccgggaggcaggattttaacgagcagttcttcggcccaggcactagactcaccgtgctggagGACTtGAGACGGGTCTCaTAATCGTCTCaCAGCtgtctacttctgtgctgcaggcgaagcagccggtaacaagctcacctttggtggagggactcgcgtgctggtcaagcctaacatTCAAatGTCTTCcgactcagaccgt	ATGGGCTCCAGGCTGCTCTGTTGGGTGCTGCTTTGTCTCCTGGGAGCAGGCCCAGTAAAGGCTGGAGTCACTCAAACTCCAAGGTACTTGATCAAAACGAGAGGACAGCAAGTGACACTGAGCTGCTCCCCTATCTCTGGGCATAGGAGTGTATCCTGGTACCAACAGACCCCAGGACAGGGCCTTCAGTTCCTCTTTGAATACTTCAGTGAGACACAGAGAAACAAAGGAAACTTCCCTGGTCGATTCTCAGGGCGCCAGTTCTCTAACTCTCGCTCTGAGATGAATGTGAGCACCTTGGAGCTGGGGGATTCTGCCCTTTATCTTTGCGCTAGCGGACTGGACACATCCAACTATGGCTATACCTTCGGCAGCGGGACAAGGCTGACCGTCGTTGAGGACCTGAAAAACGTATTCCCACCCGAGGTCGCTGTGTTTGAGCCATCAGAAGCAGAGATCTCCCACACCCAAAAGGCCACACTGGTGTGCCTGGCCACAGGCTTCTACCCCGACCACGTGGAGCTGAGCTGGTGGGTGAATGGGAAGGAGGTGCACAGTGGGGTCAGCACAGACCCGCAGCCCCTCAAGGAGCAGCCCGCCCTCAATGACTCCAGATACTGCCTGAGCAGCCGCCTGAGAGTCTCGGCCACCTTCTGGCAGAACCCCCGCAACCACTTCCGCTGTCAAGTCCAGTTCTACGGGCTCTCGGAGAATGACGAGTGGACCCAGGATAGGGCCAAACCTGTCACCCAGATCGTCAGCGCCGAGGCCTGGGGTAGAGCAGACTGTGGCTTCACCTCCGAGTCTTACCAGCAAGGGGTCCTGTCTGCCACCATCCTCTATGAGATCTTGCTAGGGAAGGCCACCTTGTATGCCGTGCTGGTCAGTGCCCTCGTGCTGATGGCCATGGTCAAGAGAAAGGATTCCAGAGGCGGAAGTGGAGCAACCAATTTCTCCTTGCTGAAGCAGGCCGGTGACGTTGAGGAAAACCCAGGACCAATGAACTATTCTCCAGGCTTAGTATCTCTGATACTCTTACTGCTTGGAAGAACCCGTGGAAATTCAGTGACCCAGATGGAAGGGCCAGTGACTCTCTCAGAAGAGGCCTTCCTGACTATAAACTGCACGTACACAGCCACAGGATACCCTTCCCTTTTCTGGTATGTCCAATATCCTGGAGAAGGTCTACAGCTCCTCCTGAAAGCCACGAAGGCTGATGACAAGGGAAGCAACAAAGGTTTTGAAGCCACATACCGTAAAGAAACCACTTCTTTCCACTTGGAGAAAGGCTCAGTTCAAGTGTCAGACTCAGCGGTCTATTTCTGTGCACTCTCTGCAAACCAAGCTGGAACCGCCCTCATTTTCGGCAAGGGGACAACCCTGTCTGTCTCTTCCAATATCCAGAACCCTGACCCTGCCGTGTACCAG
TRAV22	TRBV5-1	CAGPDTGANSKLTF	CASSLTGQGNSPLHF	TRAJ56	TRBJ1-6	272	A	acgccagatccgGAAGACtaCCCAgacatctgtgtacttctgtgcttcctccgacaggtataatcaaccacaacatttcggggatgggactcgcctctccattctggaggaCCTCtGAGACCCGTCTCaGTCAGGTCTCaACCTatttctgcgcaagcgagaaaactggctccgctagacagctcacattcgggtccggcacacagctcacagtgctgcccgacatTCAAatGTCTTCcgactcagaccgt	ATGGGCTCCAGGCTGCTCTGTTGGGTGCTGCTTTGTCTCCTGGGAGCAGGCCCAGTAAAGGCTGGAGTCACTCAAACTCCAAGGTACTTGATCAAAACGAGAGGACAGCAAGTGACACTGAGCTGCTCCCCTATCTCTGGGCATAGGAGTGTATCCTGGTACCAACAGACCCCAGGACAGGGCCTTCAGTTCCTCTTTGAATACTTCAGTGAGACACAGAGAAACAAAGGAAACTTCCCTGGTCGATTCTCAGGGCGCCAGTTCTCTAACTCTCGCTCTGAGATGAATGTGAGCACCTTGGAGCTGGGGGATTCTGCCCTTTATCTTTGCGCCTCTAGCCTCACAGGCCAGGGGAATAGCCCACTGCATTTTGGTAACGGTACCCGGCTGACCGTGACAGAGGACCTGAAAAATGTATTCCCACCCGAGGTCGCTGTGTTTGAGCCATCAGAAGCAGAGATCTCCCACACCCAAAAGGCCACACTGGTGTGCCTGGCCACAGGCTTCTACCCCGACCACGTGGAGCTGAGCTGGTGGGTGAATGGGAAGGAGGTGCACAGTGGGGTCAGCACAGACCCGCAGCCCCTCAAGGAGCAGCCCGCCCTCAATGACTCCAGATACTGCCTGAGCAGCCGCCTGAGAGTCTCGGCCACCTTCTGGCAGAACCCCCGCAACCACTTCCGCTGTCAAGTCCAGTTCTACGGGCTCTCGGAGAATGACGAGTGGACCCAGGATAGGGCCAAACCTGTCACCCAGATCGTCAGCGCCGAGGCCTGGGGTAGAGCAGACTGTGGCTTCACCTCCGAGTCTTACCAGCAAGGGGTCCTGTCTGCCACCATCCTCTATGAGATCTTGCTAGGGAAGGCCACCTTGTATGCCGTGCTGGTCAGTGCCCTCGTGCTGATGGCCATGGTCAAGAGAAAGGATTCCAGAGGCGGAAGTGGAGCAACCAATTTCTCCTTGCTGAAGCAGGCCGGTGACGTTGAGGAAAACCCAGGACCAATGAAGAGGATATTGGGAGCTCTGCTGGGGCTCTTGAGTGCCCAGGTTTGCTGTGTGAGAGGAATACAAGTGGAGCAGAGTCCTCCAGACCTGATTCTCCAGGAGGGAGCCAATTCCACGCTGCGGTGCAATTTTTCTGACTCTGTGAACAATTTGCAGTGGTTTCATCAAAACCCTTGGGGACAGCTCATCAACCTGTTTTACATTCCCTCAGGGACAAAACAGAATGGAAGATTAAGCGCCACGACTGTCGCTACGGAACGCTACAGCTTATTGTACATTTCCTCTTCCCAGACCACAGACTCTGGAGTTTATTTCTGTGCTGGACCAGACACCGGGGCTAATTCCAAACTGACTTTCGGAAAAGGGATCACACTGTCTGTTCGCCCCGACATCCAGAACCCTGACCCTGCCGTGTACCAG
TRAV9-2	TRBV7-6	CALRGGSNYKLTF	CASSSGPGGQGNEQFF	TRAJ53	TRBJ2-1	262	A	acgccagatccgGAAGACtaTTGCgctagcagagacaggggacccaaagccaacactggtgaactgttcttcggagagggaagcaggctgactgtgctggaggacctgaaaAATGtGAGACCCGTCTCaGTCAGGTCTCaGCGAtgtatttctgtgcttacagatccgagttccgcgaaggcgcccagaagctcgtgttcgggcagggaactagactgacaatcaatccaaatatccagaaccctgaccctgcAGTAatGTCTTCcgactcagaccgt	ATGGGCACCAGTCTCCTATGCTGGGTGGTCCTGGGTTTCCTAGGGACAGATCACACAGGTGCTGGAGTCTCCCAGTCTCCCAGGTACAAAGTCACAAAGAGGGGACAGGATGTAGCTCTCAGGTGTGATCCAATTTCGGGTCATGTATCCCTTTATTGGTACCGACAGGCCCTGGGGCAGGGCCCAGAGTTTCTGACTTACTTCAATTATGAAGCCCAACAAGACAAATCAGGGCTGCCCAATGATCGGTTCTCTGCAGAGAGGCCTGAGGGATCCATCTCCACTCTGACGATCCAGCGCACAGAGCAGCGGGACTCGGCCATGTACCGTTGTGCCTCCAGCAGCGGACCCGGCGGACAGGGGAATGAGCAGTTCTTTGGGCCCGGAACCAGACTGACAGTTCTGGAGGACCTGAAAAACGTATTCCCACCCGAGGTCGCTGTGTTTGAGCCATCAGAAGCAGAGATCTCCCACACCCAAAAGGCCACACTGGTGTGCCTGGCCACAGGCTTCTACCCCGACCACGTGGAGCTGAGCTGGTGGGTGAATGGGAAGGAGGTGCACAGTGGGGTCAGCACAGACCCGCAGCCCCTCAAGGAGCAGCCCGCCCTCAATGACTCCAGATACTGCCTGAGCAGCCGCCTGAGAGTCTCGGCCACCTTCTGGCAGAACCCCCGCAACCACTTCCGCTGTCAAGTCCAGTTCTACGGGCTCTCGGAGAATGACGAGTGGACCCAGGATAGGGCCAAACCTGTCACCCAGATCGTCAGCGCCGAGGCCTGGGGTAGAGCAGACTGTGGCTTCACCTCCGAGTCTTACCAGCAAGGGGTCCTGTCTGCCACCATCCTCTATGAGATCTTGCTAGGGAAGGCCACCTTGTATGCCGTGCTGGTCAGTGCCCTCGTGCTGATGGCCATGGTCAAGAGAAAGGATTCCAGAGGCGGAAGTGGAGCAACCAATTTCTCCTTGCTGAAGCAGGCCGGTGACGTTGAGGAAAACCCAGGACCAATGAACTATTCTCCAGGCTTAGTATCTCTGATACTCTTACTGCTTGGAAGAACCCGTGGAAATTCAGTGACCCAGATGGAAGGGCCAGTGACTCTCTCAGAAGAGGCCTTCCTGACTATAAACTGCACGTACACAGCCACAGGATACCCTTCCCTTTTCTGGTATGTCCAATATCCTGGAGAAGGTCTACAGCTCCTCCTGAAAGCCACGAAGGCTGATGACAAGGGAAGCAACAAAGGTTTTGAAGCCACATACCGTAAAGAAACCACTTCTTTCCACTTGGAGAAAGGCTCAGTTCAAGTGTCAGACTCAGCGGTCTATTTCTGTGCACTGCGCGGCGGCTCTAATTATAAGCTGACTTTCGGCAAGGGGACCCTCCTCACCGTTAATCCAAATATCCAGAACCCGGACCCTGCCGTGTACCAG
TRAV14/DV4	TRBV7-2	CAMREREGHTGANSKLTF	CASSTPSGLVTQYF	TRAJ56	TRBJ2-5	298	A	acgccagatccgGAAGACtaCTCCgccatgtacttctgtgcatcttccgaccggcagaagaactacggatacactttcggcagcggcacacggctgacagtcgtcgaggacctgaaaaacgtgttcccacCAGAtGAGACCCGTCTCaGTCAGGTCTCaTGCGacttatctctgtgccgtgcaggagcggtccagcgcaagcaaaataattttcggatccggtacccggctgagcatcagacccaatatccaGAATatGTCTTCcgactcagaccgt	ATGGGCACCAGGCTCCTCTTCTGGGTGGCCTTCTGTCTCCTGGGGGCAGATCACACAGGAGCTGGAGTCTCCCAGTCCCCCAGTAACAAGGTCACAGAGAAGGGAAAGGATGTAGAGCTCAGGTGTGATCCAATTTCAGGTCATACTGCCCTTTACTGGTACCGACAGAGCCTGGGGCAGGGCCTGGAGTTTTTAATTTACTTCCAAGGCAACAGTGCACCAGACAAATCAGGGCTGCCCAGTGATCGCTTCTCTGCAGAGAGGACTGGGGGAAGCGTGAGCACTCTGACGATCCAGCGCACACAGCAGGAGGATAGTGCCGTGTATCTCTGTGCATCTAGCACACCCTCTGGACTGGTGACCCAGTACTTCGGTCCAGGCACACGCCTGCTCGTGCTGGAGGACCTGAAAAACGTGTTCCCACCAGAGGTCGCTGTGTTTGAGCCATCAGAAGCAGAGATCTCCCACACCCAAAAGGCCACACTGGTGTGCCTGGCCACAGGCTTCTACCCCGACCACGTGGAGCTGAGCTGGTGGGTGAATGGGAAGGAGGTGCACAGTGGGGTCAGCACAGACCCGCAGCCCCTCAAGGAGCAGCCCGCCCTCAATGACTCCAGATACTGCCTGAGCAGCCGCCTGAGAGTCTCGGCCACCTTCTGGCAGAACCCCCGCAACCACTTCCGCTGTCAAGTCCAGTTCTACGGGCTCTCGGAGAATGACGAGTGGACCCAGGATAGGGCCAAACCTGTCACCCAGATCGTCAGCGCCGAGGCCTGGGGTAGAGCAGACTGTGGCTTCACCTCCGAGTCTTACCAGCAAGGGGTCCTGTCTGCCACCATCCTCTATGAGATCTTGCTAGGGAAGGCCACCTTGTATGCCGTGCTGGTCAGTGCCCTCGTGCTGATGGCCATGGTCAAGAGAAAGGATTCCAGAGGCGGAAGTGGAGCAACCAATTTCTCCTTGCTGAAGCAGGCCGGTGACGTTGAGGAAAACCCAGGACCAATGTCACTTTCTAGCCTGCTGAAGGTGGTCACAGCTTCACTGTGGCTAGGACCTGGCATTGCCCAGAAGATAACTCAAACCCAACCAGGAATGTTCGTGCAGGAAAAGGAGGCTGTGACTCTGGACTGCACATATGACACCAGTGATCCAAGTTATGGTCTATTCTGGTACAAGCAGCCCAGCAGTGGGGAAATGATTTTTCTTATTTATCAGGGGTCTTATGACCAGCAAAATGCAACAGAAGGTCGCTACTCATTGAATTTCCAGAAGGCAAGAAAATCCGCCAACCTTGTCATCTCCGCTTCACAACTGGGGGATTCTGCAATGTACTTCTGTGCCATGAGGGAGAGGGAGGGGCATACTGGGGCCAATTCTAAGCTCACATTTGGTAAGGGCATCACTCTGTCCGTCAGACCAGACATCCAGAATCCCGACCCTGCCGTGTACCAG
TRAV17	TRBV7-3	CATVGNYGQNFVF	CASSPYGNQPQHF	TRAJ26	TRBJ1-5	265	A	acgccagatccgGAAGACtaCCCAgacatctgtgtacttctgtgccagcagaggggattactacactgacacacagtacttcgggccaggtacacggctgaccgtgctggaggacctgaaaaacgtgttcccaccCGAAtGAGACCCGTCTCaGTCAGGTCTCaACGGctatgtatttctgtgccttcatggacaacgacatgaggtttggggccgggactagactcactgtgaaacctaatatTCAAatGTCTTCcgactcagaccgt	ATGGGCACCAGGCTCCTCTGCTGGGCAGCCCTGTGCCTCCTGGGGGCAGATCACACAGGTGCTGGAGTCTCCCAGACCCCCAGTAACAAGGTCACAGAGAAGGGAAAATATGTAGAGCTCAGGTGTGATCCAATTTCAGGTCATACTGCCCTTTACTGGTACCGACAAAGCCTGGGGCAGGGCCCAGAGTTTCTAATTTACTTCCAAGGCACGGGTGCGGCAGATGACTCAGGGCTGCCCAACGATCGGTTCTTTGCAGTCAGGCCTGAGGGAAGCGTGAGCACTCTGAAGATCCAGCGCACAGAGCGGGGGGATTCTGCCGTGTATCTCTGTGCCTCTTCCCCATATGGGAACCAGCCACAACACTTCGGCGATGGAACTAGACTCTCCATCCTGGAGGATTTAAAAAACGTGTTCCCACCCGAGGTCGCTGTGTTTGAGCCATCAGAAGCAGAGATCTCCCACACCCAAAAGGCCACACTGGTGTGCCTGGCCACAGGCTTCTACCCCGACCACGTGGAGCTGAGCTGGTGGGTGAATGGGAAGGAGGTGCACAGTGGGGTCAGCACAGACCCGCAGCCCCTCAAGGAGCAGCCCGCCCTCAATGACTCCAGATACTGCCTGAGCAGCCGCCTGAGAGTCTCGGCCACCTTCTGGCAGAACCCCCGCAACCACTTCCGCTGTCAAGTCCAGTTCTACGGGCTCTCGGAGAATGACGAGTGGACCCAGGATAGGGCCAAACCTGTCACCCAGATCGTCAGCGCCGAGGCCTGGGGTAGAGCAGACTGTGGCTTCACCTCCGAGTCTTACCAGCAAGGGGTCCTGTCTGCCACCATCCTCTATGAGATCTTGCTAGGGAAGGCCACCTTGTATGCCGTGCTGGTCAGTGCCCTCGTGCTGATGGCCATGGTCAAGAGAAAGGATTCCAGAGGCGGAAGTGGAGCAACCAATTTCTCCTTGCTGAAGCAGGCCGGTGACGTTGAGGAAAACCCAGGACCAATGGAAACTCTCCTGGGAGTGTCTTTGGTGATTCTATGGCTTCAACTGGCTAGGGTGAACAGTCAACAGGGAGAAGAGGATCCTCAGGCCTTGAGCATCCAGGAGGGTGAAAATGCCACCATGAACTGCAGTTACAAAACTAGTATAAACAATTTACAGTGGTATAGACAAAATTCAGGTAGAGGCCTTGTCCACCTAATTTTAATACGTTCAAATGAAAGAGAGAAACACAGTGGAAGATTAAGAGTCACGCTTGACACTTCCAAGAAAAGCAGTTCCTTGTTGATCACGGCTTCCCGGGCAGCAGACACTGCGTCATACTTCTGTGCTACCGTCGGAAATTACGGCCAGAATTTTGTTTTCGGGCCCGGGACTCGCCTGAGCGTGCTCCCATATATCCAGAACCCTGACCCTGCCGTCTACCAG
TRAV38-2/DV8	TRBV7-2	CAYNSGANSKLTF	CASSLTVAGGHITYEQYF	TRAJ56	TRBJ2-7	275	A	acgccagatccgGAAGACtaTACCgttgtgcttcttcctcccgcgatactgacactcagtattttggacccggcactagactcacagtcctggaggaCCTTtGAGACGGGTCTCaTAATCGTCTCaCCGAgtacttctgtgccgtgggtggcggcggaagccagggaaacctcatctttgggaagggaacaaagctgtccgtgaagccaaacatccagaacccGGACatGTCTTCcgactcagaccgt	ATGGGCACCAGGCTCCTCTTCTGGGTGGCCTTCTGTCTCCTGGGGGCAGATCACACAGGAGCTGGAGTCTCCCAGTCCCCCAGTAACAAGGTCACAGAGAAGGGAAAGGATGTAGAGCTCAGGTGTGATCCAATTTCAGGTCATACTGCCCTTTACTGGTACCGACAGAGCCTGGGGCAGGGCCTGGAGTTTTTAATTTACTTCCAAGGCAACAGTGCACCAGACAAATCAGGGCTGCCCAGTGATCGCTTCTCTGCAGAGAGGACTGGGGGAAGCGTGAGCACTCTGACGATCCAGCGCACACAGCAGGAGGATAGTGCCGTGTATCTCTGTGCCAGCTCCCTGACCGTGGCTGGCGGCCACATTACATACGAGCAGTACTTCGGCCCTGGCACTAGACTGACAGTGACTGAGGACCTGAAAAATGTATTCCCACCCGAGGTCGCTGTGTTTGAGCCATCAGAAGCAGAGATCTCCCACACCCAAAAGGCCACACTGGTGTGCCTGGCCACAGGCTTCTACCCCGACCACGTGGAGCTGAGCTGGTGGGTGAATGGGAAGGAGGTGCACAGTGGGGTCAGCACAGACCCGCAGCCCCTCAAGGAGCAGCCCGCCCTCAATGACTCCAGATACTGCCTGAGCAGCCGCCTGAGAGTCTCGGCCACCTTCTGGCAGAACCCCCGCAACCACTTCCGCTGTCAAGTCCAGTTCTACGGGCTCTCGGAGAATGACGAGTGGACCCAGGATAGGGCCAAACCTGTCACCCAGATCGTCAGCGCCGAGGCCTGGGGTAGAGCAGACTGTGGCTTCACCTCCGAGTCTTACCAGCAAGGGGTCCTGTCTGCCACCATCCTCTATGAGATCTTGCTAGGGAAGGCCACCTTGTATGCCGTGCTGGTCAGTGCCCTCGTGCTGATGGCCATGGTCAAGAGAAAGGATTCCAGAGGCGGAAGTGGAGCAACCAATTTCTCCTTGCTGAAGCAGGCCGGTGACGTTGAGGAAAACCCAGGACCAATGGCATGCCCTGGCTTCCTGTGGGCACTTGTGATCTCCACCTGTCTTGAATTTAGCATGGCTCAGACAGTCACTCAGTCTCAACCAGAGATGTCTGTGCAGGAGGCAGAGACAGTGACCCTGAGCTGCACATATGACACCAGTGAGAGTGATTATTATTTATTCTGGTACAAGCAGCCTCCCAGCAGGCAGATGATTCTCGTTATTCGCCAAGAAGCTTATAAGCAACAGAATGCAACAGAGAATCGTTTCTCTGTGAACTTCCAGAAAGCAGCCAAATCCTTCAGTCTCAAGATCTCAGACTCACAGCTGGGGGATGCCGCGATGTATTTCTGTGCTTACAATTCCGGGGCTAATAGCAAACTCACTTTCGGCAAAGGAATCACCCTGTCCGTCAGGCCCGACATCCAGAATCCCGACCCTGCCGTGTACCAG
TRAV8-3	TRBV3-1	CAVGDYQGAQKLVF	CASSQEGVKAFF	TRAJ54	TRBJ1-1	252	A	acgccagatccgGAAGACtaTTGCgcctcctcccactccgagactcagtacttcggtcctggtacacggctgctcgttctggagGATTtGAGACCCGTCTCaGTCAGGTCTCaGTCAtacttctgtgcacctaacagcggcaacactccactggtctttggaaaagggacccgcctcagcgtgatcgccaacatccagaaccctgaccctgcAGTAatGTCTTCcgactcagaccgt	ATGGGCTGCAGGCTCCTCTGCTGTGTGGTGTTCTGCCTCCTCCAAGCAGGTCCCTTGGACACAGCTGTTTCCCAGACTCCAAAATACCTGGTCACACAGATGGGAAACGACAAGTCCATTAAATGTGAACAAAATCTGGGCCATGATACTATGTATTGGTATAAACAGGACTCTAAGAAATTTCTGAAGATAATGTTTAGCTACAATAATAAGGAGCTCATTATAAATGAAACAGTTCCAAATCGCTTCTCACCTAAATCTCCAGACAAAGCTCACTTAAATCTTCACATCAATTCCCTGGAGCTTGGTGACTCTGCTGTGTATTTTTGTGCCAGCTCCCAAGAAGGCGTTAAGGCATTCTTCGGGCAGGGCACCAGACTGACCGTTGTTGAGGACCTTAAAAACGTGTTCCCACCCGAGGTCGCTGTGTTTGAGCCATCAGAAGCAGAGATCTCCCACACCCAAAAGGCCACACTGGTGTGCCTGGCCACAGGCTTCTACCCCGACCACGTGGAGCTGAGCTGGTGGGTGAATGGGAAGGAGGTGCACAGTGGGGTCAGCACAGACCCGCAGCCCCTCAAGGAGCAGCCCGCCCTCAATGACTCCAGATACTGCCTGAGCAGCCGCCTGAGAGTCTCGGCCACCTTCTGGCAGAACCCCCGCAACCACTTCCGCTGTCAAGTCCAGTTCTACGGGCTCTCGGAGAATGACGAGTGGACCCAGGATAGGGCCAAACCTGTCACCCAGATCGTCAGCGCCGAGGCCTGGGGTAGAGCAGACTGTGGCTTCACCTCCGAGTCTTACCAGCAAGGGGTCCTGTCTGCCACCATCCTCTATGAGATCTTGCTAGGGAAGGCCACCTTGTATGCCGTGCTGGTCAGTGCCCTCGTGCTGATGGCCATGGTCAAGAGAAAGGATTCCAGAGGCGGAAGTGGAGCAACCAATTTCTCCTTGCTGAAGCAGGCCGGTGACGTTGAGGAAAACCCAGGACCAATGCTCCTGGAGCTTATCCCACTGCTGGGGATACATTTTGTCCTGAGAACTGCCAGAGCCCAGTCAGTGACCCAGCCTGACATCCACATCACTGTCTCTGAAGGAGCCTCACTGGAGTTGAGATGTAACTATTCCTATGGGGCAACACCTTATCTCTTCTGGTATGTCCAGTCCCCCGGCCAAGGCCTCCAGCTGCTCCTGAAGTACTTTTCAGGAGACACTCTGGTTCAAGGCATTAAAGGCTTTGAGGCTGAATTTAAGAGGAGTCAATCTTCCTTCAATCTGAGGAAACCCTCTGTGCATTGGAGTGATGCTGCCGAGTACTTCTGTGCAGTGGGCGACTATCAGGGCGCCCAAAAGCTCGTGTTCGGACAAGGTACCCGGCTGACCATTAATCCAAATATCCAGAACCCTGACCCTGCAGTATACCAG
TRAV13-1	TRBV6-2	CAAGEAAGNKLTF	CASRHPGRQDFNEQFF	TRAJ17	TRBJ2-1	260	A	acgccagatccgGAAGACtaTTGCgccagctcccaggagacaggactgctgggcactcagtatttcggacccggcaccaggctgctggttctggaggacctgaaaaacgtgttcccaccCGAAtGAGACCCGTCTCaGTCAGGTCTCaACGGctatgtatttctgtgcttttacttataataatgctagactcatgttcggtgacggaacacaactggtggttaaaccaaatatccagaaccctgaccctgcAGTAatGTCTTCcgactcagaccgt	ATGAGCCTCGGGCTCCTGTGCTGTGGGGCCTTTTCTCTCCTGTGGGCAGGTCCAGTGAATGCTGGTGTCACTCAGACCCCAAAATTCCGGGTCTTGAAAACGGGACAGAGCATGACACTGCTGTGTGCCCAGGATATGAACCATGAATACATGTACTGGTATCGACAAGACCCAGGCATGGGGCTGAGGCTGATTCATTACTCAGTTGGTGAGGGTACAACTGCCAAAGGAGAGGTCCCTGATGGCTACAATGTCTCCAGATTAAAAAAACAGAATTTCCTGCTGGGGTTGGAGTCGGCTGCTCCCTCCCAGACATCTGTGTACTTCTGTGCTAGCCGCCATCCCGGGAGGCAGGATTTTAACGAGCAGTTCTTCGGCCCAGGCACTAGACTCACCGTGCTGGAGGACTTAAAAAACGTGTTCCCACCCGAGGTCGCTGTGTTTGAGCCATCAGAAGCAGAGATCTCCCACACCCAAAAGGCCACACTGGTGTGCCTGGCCACAGGCTTCTACCCCGACCACGTGGAGCTGAGCTGGTGGGTGAATGGGAAGGAGGTGCACAGTGGGGTCAGCACAGACCCGCAGCCCCTCAAGGAGCAGCCCGCCCTCAATGACTCCAGATACTGCCTGAGCAGCCGCCTGAGAGTCTCGGCCACCTTCTGGCAGAACCCCCGCAACCACTTCCGCTGTCAAGTCCAGTTCTACGGGCTCTCGGAGAATGACGAGTGGACCCAGGATAGGGCCAAACCTGTCACCCAGATCGTCAGCGCCGAGGCCTGGGGTAGAGCAGACTGTGGCTTCACCTCCGAGTCTTACCAGCAAGGGGTCCTGTCTGCCACCATCCTCTATGAGATCTTGCTAGGGAAGGCCACCTTGTATGCCGTGCTGGTCAGTGCCCTCGTGCTGATGGCCATGGTCAAGAGAAAGGATTCCAGAGGCGGAAGTGGAGCAACCAATTTCTCCTTGCTGAAGCAGGCCGGTGACGTTGAGGAAAACCCAGGACCAATGACATCCATTCGAGCTGTATTTATATTCCTGTGGCTGCAGCTGGACTTGGTGAATGGAGAGAATGTGGAGCAGCATCCTTCAACCCTGAGTGTCCAGGAGGGAGACAGCGCTGTTATCAAGTGTACTTATTCAGACAGTGCCTCAAACTACTTCCCTTGGTATAAGCAAGAACTTGGAAAAGGACCTCAGCTTATTATAGACATTCGTTCAAATGTGGGCGAAAAGAAAGACCAACGAATTGCTGTTACATTGAACAAGACAGCCAAACATTTCTCCCTGCACATCACAGAGACACAGCCTGAGGACTCAGCTGTCTACTTCTGTGCTGCAGGCGAAGCAGCCGGTAACAAGCTCACCTTTGGTGGAGGGACTCGCGTGCTGGTCAAGCCTAACATTCAAAACCCTGACCCTGCCGTGTACCAG
TRAV30	TRBV6-2	CASEKTGSARQLTF	CASSDRYNQPQHF	TRAJ22	TRBJ1-5	251	A	acgccagatccgGAAGACtaCCCAgacatctgtgtacttctgtgcttcctggggcgtcctggaatcctatgagcagtacttcggcccaggaaccagactcactgtgaccgaggacctgaaaaaTGTAtGAGACCCGTCTCaGTCAGGTCTCaTGGAgtttatttctgtgcagtggtgctgcaggccgctggcaacaaactgaccttcggcggaggcacccgggtcctcgttaaacctaacatTCAAatGTCTTCcgactcagaccgt	ATGAGCCTCGGGCTCCTGTGCTGTGGGGCCTTTTCTCTCCTGTGGGCAGGTCCAGTGAATGCTGGTGTCACTCAGACCCCAAAATTCCGGGTCTTGAAAACGGGACAGAGCATGACACTGCTGTGTGCCCAGGATATGAACCATGAATACATGTACTGGTATCGACAAGACCCAGGCATGGGGCTGAGGCTGATTCATTACTCAGTTGGTGAGGGTACAACTGCCAAAGGAGAGGTCCCTGATGGCTACAATGTCTCCAGATTAAAAAAACAGAATTTCCTGCTGGGGTTGGAGTCGGCTGCTCCCTCCCAGACATCTGTGTACTTCTGTGCTTCCTCCGACAGGTATAATCAACCACAACATTTCGGGGATGGGACTCGCCTCTCCATTCTGGAGGACCTCAAAAACGTGTTCCCACCCGAGGTCGCTGTGTTTGAGCCATCAGAAGCAGAGATCTCCCACACCCAAAAGGCCACACTGGTGTGCCTGGCCACAGGCTTCTACCCCGACCACGTGGAGCTGAGCTGGTGGGTGAATGGGAAGGAGGTGCACAGTGGGGTCAGCACAGACCCGCAGCCCCTCAAGGAGCAGCCCGCCCTCAATGACTCCAGATACTGCCTGAGCAGCCGCCTGAGAGTCTCGGCCACCTTCTGGCAGAACCCCCGCAACCACTTCCGCTGTCAAGTCCAGTTCTACGGGCTCTCGGAGAATGACGAGTGGACCCAGGATAGGGCCAAACCTGTCACCCAGATCGTCAGCGCCGAGGCCTGGGGTAGAGCAGACTGTGGCTTCACCTCCGAGTCTTACCAGCAAGGGGTCCTGTCTGCCACCATCCTCTATGAGATCTTGCTAGGGAAGGCCACCTTGTATGCCGTGCTGGTCAGTGCCCTCGTGCTGATGGCCATGGTCAAGAGAAAGGATTCCAGAGGCGGAAGTGGAGCAACCAATTTCTCCTTGCTGAAGCAGGCCGGTGACGTTGAGGAAAACCCAGGACCAATGGAGACTCTCCTGAAAGTGCTTTCAGGCACCTTGTTGTGGCAGTTGACCTGGGTGAGAAGCCAACAACCAGTGCAGAGTCCTCAAGCCGTGATCCTCCGAGAAGGGGAAGATGCTGTCATCAACTGCAGTTCCTCCAAGGCTTTATATTCTGTACACTGGTACAGGCAGAAGCATGGTGAAGCACCCGTGTTCTTGATGATATTACTGAAGGGTGGAGAACAGAAGGGTCATGAAAAAATATCTGCTTCATTTAATGAAAAAAAGCAGCAAAGCTCCCTGTACCTTACGGCCTCCCAGCTCAGTTACTCAGGAACCTATTTCTGCGCAAGCGAGAAAACTGGCTCCGCTAGACAGCTCACATTCGGGTCCGGCACACAGCTCACAGTGCTGCCCGACATTCAAAACCCTGACCCTGCCGTGTACCAG
TRAV38-2/DV8	TRBV4-1	CAYRSEFREGAQKLVF	CASRDRGPKANTGELFF	TRAJ54	TRBJ2-2	278	A	acgccagatccgGAAGACtaGAGGatagcgccctgtatctctgtgcaagcagccaaggtggtggacgcgaacggaattatgagcaatatttcggacccggcactcggctgaccgtcacagaggacctgaaaaacgtgttcccACCGtGAGACCCGTCTCaGTCAGGTCTCaCTTTgtgccggtaccaccggcacctacaaatatatcttcggcacagggaccaggctcaaggtcctggccaatatccagaaccctgacccTGCCatGTCTTCcgactcagaccgt	ATGGGCTGCAGGCTGCTCTGCTGTGCGGTTCTCTGTCTCCTGGGAGCAGTTCCCATAGACACTGAAGTTACCCAGACACCAAAACACCTGGTCATGGGAATGACAAATAAGAAGTCTTTGAAATGTGAACAACATATGGGGCACAGGGCTATGTATTGGTACAAGCAGAAAGCTAAGAAGCCACCGGAGCTCATGTTTGTCTACAGCTATGAGAAACTCTCTATAAATGAAAGTGTGCCAAGTCGCTTCTCACCTGAATGCCCCAACAGCTCTCTCTTAAACCTTCACCTACACGCCCTGCAGCCAGAGGACAGCGCCCTGTATCTTTGCGCTAGCAGAGACAGGGGACCCAAAGCCAACACTGGTGAACTGTTCTTCGGAGAGGGAAGCAGGCTGACTGTGCTGGAGGACCTGAAAAATGTATTCCCACCCGAGGTCGCTGTGTTTGAGCCATCAGAAGCAGAGATCTCCCACACCCAAAAGGCCACACTGGTGTGCCTGGCCACAGGCTTCTACCCCGACCACGTGGAGCTGAGCTGGTGGGTGAATGGGAAGGAGGTGCACAGTGGGGTCAGCACAGACCCGCAGCCCCTCAAGGAGCAGCCCGCCCTCAATGACTCCAGATACTGCCTGAGCAGCCGCCTGAGAGTCTCGGCCACCTTCTGGCAGAACCCCCGCAACCACTTCCGCTGTCAAGTCCAGTTCTACGGGCTCTCGGAGAATGACGAGTGGACCCAGGATAGGGCCAAACCTGTCACCCAGATCGTCAGCGCCGAGGCCTGGGGTAGAGCAGACTGTGGCTTCACCTCCGAGTCTTACCAGCAAGGGGTCCTGTCTGCCACCATCCTCTATGAGATCTTGCTAGGGAAGGCCACCTTGTATGCCGTGCTGGTCAGTGCCCTCGTGCTGATGGCCATGGTCAAGAGAAAGGATTCCAGAGGCGGAAGTGGAGCAACCAATTTCTCCTTGCTGAAGCAGGCCGGTGACGTTGAGGAAAACCCAGGACCAATGGCATGCCCTGGCTTCCTGTGGGCACTTGTGATCTCCACCTGTCTTGAATTTAGCATGGCTCAGACAGTCACTCAGTCTCAACCAGAGATGTCTGTGCAGGAGGCAGAGACAGTGACCCTGAGCTGCACATATGACACCAGTGAGAGTGATTATTATTTATTCTGGTACAAGCAGCCTCCCAGCAGGCAGATGATTCTCGTTATTCGCCAAGAAGCTTATAAGCAACAGAATGCAACAGAGAATCGTTTCTCTGTGAACTTCCAGAAAGCAGCCAAATCCTTCAGTCTCAAGATCTCAGACTCACAGCTGGGGGATGCCGCGATGTATTTCTGTGCTTACAGATCCGAGTTCCGCGAAGGCGCCCAGAAGCTCGTGTTCGGGCAGGGAACTAGACTGACAATCAATCCAAATATCCAGAACCCTGACCCTGCAGTATACCAG
TRAV20	TRBV2	CAVQERSSASKIIF	CASSDRQKNYGYTF	TRAJ3	TRBJ1-2	277	A	acgccagatccgGAAGACtaCCCAgacatctgtgtacttctgtgccagctcttacagcactgccgcagatggtggcgacacacagtactttggaccaggcactagactgactgtgctggaggacctgaaaaaTGTAtGAGACCCGTCTCaGTCAGGTCTCaTGGAgtttatttctgtgcaggtgcctacagcggagccgggagctaccagctgacatttggaaaagggaccaaactgtccgtgatcccaaatatTCAAatGTCTTCcgactcagaccgt	ATGGATACCTGGCTCGTATGCTGGGCAATTTTTAGTCTCTTGAAAGCAGGACTCACAGAACCTGAAGTCACCCAGACTCCCAGCCATCAGGTCACACAGATGGGACAGGAAGTGATCTTGCGCTGTGTCCCCATCTCTAATCACTTATACTTCTATTGGTACAGACAAATCTTGGGGCAGAAAGTCGAGTTTCTGGTTTCCTTTTATAATAATGAAATCTCAGAGAAGTCTGAAATATTCGATGATCAATTCTCAGTTGAAAGGCCTGATGGATCAAATTTCACTCTGAAGATCCGGTCCACAAAGCTGGAGGACTCCGCCATGTACTTCTGTGCATCTTCCGACCGGCAGAAGAACTACGGATACACTTTCGGCAGCGGCACACGGCTGACAGTCGTCGAGGACCTGAAAAACGTGTTCCCACCAGAAGTCGCTGTGTTTGAGCCATCAGAAGCAGAGATCTCCCACACCCAAAAGGCCACACTGGTGTGCCTGGCCACAGGCTTCTACCCCGACCACGTGGAGCTGAGCTGGTGGGTGAATGGGAAGGAGGTGCACAGTGGGGTCAGCACAGACCCGCAGCCCCTCAAGGAGCAGCCCGCCCTCAATGACTCCAGATACTGCCTGAGCAGCCGCCTGAGAGTCTCGGCCACCTTCTGGCAGAACCCCCGCAACCACTTCCGCTGTCAAGTCCAGTTCTACGGGCTCTCGGAGAATGACGAGTGGACCCAGGATAGGGCCAAACCTGTCACCCAGATCGTCAGCGCCGAGGCCTGGGGTAGAGCAGACTGTGGCTTCACCTCCGAGTCTTACCAGCAAGGGGTCCTGTCTGCCACCATCCTCTATGAGATCTTGCTAGGGAAGGCCACCTTGTATGCCGTGCTGGTCAGTGCCCTCGTGCTGATGGCCATGGTCAAGAGAAAGGATTCCAGAGGCGGAAGTGGAGCAACCAATTTCTCCTTGCTGAAGCAGGCCGGTGACGTTGAGGAAAACCCAGGACCAATGGAGAAAATGTTGGAGTGTGCATTCATAGTCTTGTGGCTTCAGCTTGGCTGGTTGAGTGGAGAGGACCAGGTGACGCAGAGTCCCGAGGCCCTGAGACTCCAGGAGGGAGAGAGTAGCAGTCTTAACTGCAGTTACACAGTCAGCGGTTTAAGAGGGCTGTTCTGGTATAGGCAAGATCCTGGGAAAGGCCCTGAGTTCTTGTTCACCCTGTATTCAGCTGGGGAAGAAAAGGAGAAAGAAAGGCTAAAAGCCACATTAACAAAGAAGGAAAGCTTTCTGCACATCACAGCCCCTAAACCTGAGGACTCTGCGACTTATCTCTGTGCCGTGCAGGAGCGGTCCAGCGCAAGCAAAATAATTTTCGGATCCGGTACCCGGCTGAGCATCAGACCCAATATCCAGAATCCTGACCCTGCCGTGTACCAG
TRAV38-1	TRBV6-2	CAFMDNDMRF	CASRGDYYTDTQYF	TRAJ43	TRBJ2-3	269	A	acgccagatccgGAAGACtaGAGGatagcgccctgtatctctgtgcctcttcccagctcgccggtggcagcgatactcaatattttggacctggtactcggctgactgtgctggaggaCCTTtGAGACGGGTCTCaTAATCGTCTCaCCGAgtacttctgtgcagtgggtttcctggaatatgggaataagctcgtgttcggtgccggaacaatcctgagagttaaaagctacatccagaaccctgacccTGCCatGTCTTCcgactcagaccgt	ATGAGCCTCGGGCTCCTGTGCTGTGGGGCCTTTTCTCTCCTGTGGGCAGGTCCAGTGAATGCTGGTGTCACTCAGACCCCAAAATTCCGGGTCTTGAAAACGGGACAGAGCATGACACTGCTGTGTGCCCAGGATATGAACCATGAATACATGTACTGGTATCGACAAGACCCAGGCATGGGGCTGAGGCTGATTCATTACTCAGTTGGTGAGGGTACAACTGCCAAAGGAGAGGTCCCTGATGGCTACAATGTCTCCAGATTAAAAAAACAGAATTTCCTGCTGGGGTTGGAGTCGGCTGCTCCCTCCCAGACATCTGTGTACTTCTGTGCCAGCAGAGGGGATTACTACACTGACACACAGTACTTCGGGCCAGGTACACGGCTGACCGTGCTGGAGGACCTGAAAAACGTGTTCCCACCCGAAGTCGCTGTGTTTGAGCCATCAGAAGCAGAGATCTCCCACACCCAAAAGGCCACACTGGTGTGCCTGGCCACAGGCTTCTACCCCGACCACGTGGAGCTGAGCTGGTGGGTGAATGGGAAGGAGGTGCACAGTGGGGTCAGCACAGACCCGCAGCCCCTCAAGGAGCAGCCCGCCCTCAATGACTCCAGATACTGCCTGAGCAGCCGCCTGAGAGTCTCGGCCACCTTCTGGCAGAACCCCCGCAACCACTTCCGCTGTCAAGTCCAGTTCTACGGGCTCTCGGAGAATGACGAGTGGACCCAGGATAGGGCCAAACCTGTCACCCAGATCGTCAGCGCCGAGGCCTGGGGTAGAGCAGACTGTGGCTTCACCTCCGAGTCTTACCAGCAAGGGGTCCTGTCTGCCACCATCCTCTATGAGATCTTGCTAGGGAAGGCCACCTTGTATGCCGTGCTGGTCAGTGCCCTCGTGCTGATGGCCATGGTCAAGAGAAAGGATTCCAGAGGCGGAAGTGGAGCAACCAATTTCTCCTTGCTGAAGCAGGCCGGTGACGTTGAGGAAAACCCAGGACCAATGACACGAGTTAGCTTGCTGTGGGCAGTCGTGGTGAGCACCTGTCTTGAATCCGGCATGGCCCAGACAGTCACTCAGTCTCAACCAGAGATGTCTGTGCAGGAGGCAGAGACTGTGACCCTGAGTTGCACATATGACACCAGTGAGAATAATTATTATTTGTTCTGGTACAAGCAGCCTCCCAGCAGGCAGATGATTCTCGTTATTCGCCAAGAAGCTTATAAGCAACAGAATGCAACGGAGAATCGTTTCTCTGTGAACTTCCAGAAAGCAGCCAAATCCTTCAGTCTCAAGATCTCAGACTCACAGCTGGGGGACACGGCTATGTATTTCTGTGCCTTCATGGACAACGACATGAGGTTTGGGGCCGGGACTAGACTCACTGTGAAACCTAATATTCAAAACCCTGACCCTGCCGTGTACCAG
TRAV8-3	TRBV7-6	CAVGGGGSQGNLIF	CASSSRDTDTQYF	TRAJ42	TRBJ2-3	248	A	acgccagatccgGAAGACtaTACCgttgtgctagctctctgggtcaaggaagagaagctttcttcggacaaggcaccagactcaccgtggtggaggacCTAAtGAGACGGGTCTCaTAATCGTCTCaTGAAtacttctgtgctgtgagcctgtataaccagggtgggaaactgatatttggccaaggcaccgagctgtccgtcaaacccaacatccagaacccGGACatGTCTTCcgactcagaccgt	ATGGGCACCAGTCTCCTATGCTGGGTGGTCCTGGGTTTCCTAGGGACAGATCACACAGGTGCTGGAGTCTCCCAGTCTCCCAGGTACAAAGTCACAAAGAGGGGACAGGATGTAGCTCTCAGGTGTGATCCAATTTCGGGTCATGTATCCCTTTATTGGTACCGACAGGCCCTGGGGCAGGGCCCAGAGTTTCTGACTTACTTCAATTATGAAGCCCAACAAGACAAATCAGGGCTGCCCAATGATCGGTTCTCTGCAGAGAGGCCTGAGGGATCCATCTCCACTCTGACGATCCAGCGCACAGAGCAGCGGGACTCGGCCATGTACCGTTGTGCTTCTTCCTCCCGCGATACTGACACTCAGTATTTTGGACCCGGCACTAGACTCACAGTCCTGGAGGACCTTAAAAACGTGTTCCCACCCGAGGTCGCTGTGTTTGAGCCATCAGAAGCAGAGATCTCCCACACCCAAAAGGCCACACTGGTGTGCCTGGCCACAGGCTTCTACCCCGACCACGTGGAGCTGAGCTGGTGGGTGAATGGGAAGGAGGTGCACAGTGGGGTCAGCACAGACCCGCAGCCCCTCAAGGAGCAGCCCGCCCTCAATGACTCCAGATACTGCCTGAGCAGCCGCCTGAGAGTCTCGGCCACCTTCTGGCAGAACCCCCGCAACCACTTCCGCTGTCAAGTCCAGTTCTACGGGCTCTCGGAGAATGACGAGTGGACCCAGGATAGGGCCAAACCTGTCACCCAGATCGTCAGCGCCGAGGCCTGGGGTAGAGCAGACTGTGGCTTCACCTCCGAGTCTTACCAGCAAGGGGTCCTGTCTGCCACCATCCTCTATGAGATCTTGCTAGGGAAGGCCACCTTGTATGCCGTGCTGGTCAGTGCCCTCGTGCTGATGGCCATGGTCAAGAGAAAGGATTCCAGAGGCGGAAGTGGAGCAACCAATTTCTCCTTGCTGAAGCAGGCCGGTGACGTTGAGGAAAACCCAGGACCAATGCTCCTGGAGCTTATCCCACTGCTGGGGATACATTTTGTCCTGAGAACTGCCAGAGCCCAGTCAGTGACCCAGCCTGACATCCACATCACTGTCTCTGAAGGAGCCTCACTGGAGTTGAGATGTAACTATTCCTATGGGGCAACACCTTATCTCTTCTGGTATGTCCAGTCCCCCGGCCAAGGCCTCCAGCTGCTCCTGAAGTACTTTTCAGGAGACACTCTGGTTCAAGGCATTAAAGGCTTTGAGGCTGAATTTAAGAGGAGTCAATCTTCCTTCAATCTGAGGAAACCCTCTGTGCATTGGAGTGATGCTGCCGAGTACTTCTGTGCCGTGGGTGGCGGCGGAAGCCAGGGAAACCTCATCTTTGGGAAGGGAACAAAGCTGTCCGTGAAGCCAAACATCCAGAACCCGGACCCTGCCGTGTACCAG
TRAV17	TRBV4-1	CAPNSGNTPLVF	CASSHSETQYF	TRAJ29	TRBJ2-5	237	A	acgccagatccgGAAGACtaATTTttgtgcctcttctcaggaaggcctggccggagggctggctcagtactttggacctggcacacgcctgacagttacagaggacctgaaaaacgtgttcccaccGGAAtGAGACCCGTCTCaGTCAGGTCTCaGGTCtacttctgtgcagcctctgtggtgaaagggcggagccagggcaacctgatctttggaaaaggcaccaaactctccgtgaaacccaacatccagaaccctgaccctgCAGTatGTCTTCcgactcagaccgt	ATGGGCTGCAGGCTGCTCTGCTGTGCGGTTCTCTGTCTCCTGGGAGCAGTTCCCATAGACACTGAAGTTACCCAGACACCAAAACACCTGGTCATGGGAATGACAAATAAGAAGTCTTTGAAATGTGAACAACATATGGGGCACAGGGCTATGTATTGGTACAAGCAGAAAGCTAAGAAGCCACCGGAGCTCATGTTTGTCTACAGCTATGAGAAACTCTCTATAAATGAAAGTGTGCCAAGTCGCTTCTCACCTGAATGCCCCAACAGCTCTCTCTTAAACCTTCACCTACACGCCCTGCAGCCAGAGGACAGCGCCCTGTATCTTTGCGCCTCCTCCCACTCCGAGACTCAGTACTTCGGTCCTGGTACACGGCTGCTCGTTCTGGAGGATTTAAAAAACGTGTTCCCACCCGAGGTCGCTGTGTTTGAGCCATCAGAAGCAGAGATCTCCCACACCCAAAAGGCCACACTGGTGTGCCTGGCCACAGGCTTCTACCCCGACCACGTGGAGCTGAGCTGGTGGGTGAATGGGAAGGAGGTGCACAGTGGGGTCAGCACAGACCCGCAGCCCCTCAAGGAGCAGCCCGCCCTCAATGACTCCAGATACTGCCTGAGCAGCCGCCTGAGAGTCTCGGCCACCTTCTGGCAGAACCCCCGCAACCACTTCCGCTGTCAAGTCCAGTTCTACGGGCTCTCGGAGAATGACGAGTGGACCCAGGATAGGGCCAAACCTGTCACCCAGATCGTCAGCGCCGAGGCCTGGGGTAGAGCAGACTGTGGCTTCACCTCCGAGTCTTACCAGCAAGGGGTCCTGTCTGCCACCATCCTCTATGAGATCTTGCTAGGGAAGGCCACCTTGTATGCCGTGCTGGTCAGTGCCCTCGTGCTGATGGCCATGGTCAAGAGAAAGGATTCCAGAGGCGGAAGTGGAGCAACCAATTTCTCCTTGCTGAAGCAGGCCGGTGACGTTGAGGAAAACCCAGGACCAATGGAAACTCTCCTGGGAGTGTCTTTGGTGATTCTATGGCTTCAACTGGCTAGGGTGAACAGTCAACAGGGAGAAGAGGATCCTCAGGCCTTGAGCATCCAGGAGGGTGAAAATGCCACCATGAACTGCAGTTACAAAACTAGTATAAACAATTTACAGTGGTATAGACAAAATTCAGGTAGAGGCCTTGTCCACCTAATTTTAATACGTTCAAATGAAAGAGAGAAACACAGTGGAAGATTAAGAGTCACGCTTGACACTTCCAAGAAAAGCAGTTCCTTGTTGATCACGGCTTCCCGGGCAGCAGACACTGCGTCATACTTCTGTGCACCTAACAGCGGCAACACTCCACTGGTCTTTGGAAAAGGGACCCGCCTCAGCGTGATCGCCAACATCCAGAACCCTGACCCTGCAGTATACCAG
TRAV38-1	TRBV4-1	CAFTYNNARLMF	CASSQETGLLGTQYF	TRAJ31	TRBJ2-5	277	A	acgccagatccgGAAGACtaGTCGgtgtacttctgtgctagcaggcctagactggatacagaacagttcttcggcccaggtacccgcctgaccgtgctggaggacctgaaaaacgtgttcccacCAGAtGAGACCCGTCTCaGTCAGGTCTCaTGCGacttatctctgtgcagtgcaggcctggggcaacaccggcaagctcatatttgggcagggaaccaccctccaagtcaaacccgacatccagaaccctgaccctgccgtCTACatGTCTTCcgactcagaccgt	ATGGGCTGCAGGCTGCTCTGCTGTGCGGTTCTCTGTCTCCTGGGAGCAGTTCCCATAGACACTGAAGTTACCCAGACACCAAAACACCTGGTCATGGGAATGACAAATAAGAAGTCTTTGAAATGTGAACAACATATGGGGCACAGGGCTATGTATTGGTACAAGCAGAAAGCTAAGAAGCCACCGGAGCTCATGTTTGTCTACAGCTATGAGAAACTCTCTATAAATGAAAGTGTGCCAAGTCGCTTCTCACCTGAATGCCCCAACAGCTCTCTCTTAAACCTTCACCTACACGCCCTGCAGCCAGAGGACAGCGCCCTGTATCTTTGCGCCAGCTCCCAGGAGACAGGACTGCTGGGCACTCAGTATTTCGGACCCGGCACCAGGCTGCTGGTTCTGGAGGACCTGAAAAACGTGTTCCCACCCGAAGTCGCTGTGTTTGAGCCATCAGAAGCAGAGATCTCCCACACCCAAAAGGCCACACTGGTGTGCCTGGCCACAGGCTTCTACCCCGACCACGTGGAGCTGAGCTGGTGGGTGAATGGGAAGGAGGTGCACAGTGGGGTCAGCACAGACCCGCAGCCCCTCAAGGAGCAGCCCGCCCTCAATGACTCCAGATACTGCCTGAGCAGCCGCCTGAGAGTCTCGGCCACCTTCTGGCAGAACCCCCGCAACCACTTCCGCTGTCAAGTCCAGTTCTACGGGCTCTCGGAGAATGACGAGTGGACCCAGGATAGGGCCAAACCTGTCACCCAGATCGTCAGCGCCGAGGCCTGGGGTAGAGCAGACTGTGGCTTCACCTCCGAGTCTTACCAGCAAGGGGTCCTGTCTGCCACCATCCTCTATGAGATCTTGCTAGGGAAGGCCACCTTGTATGCCGTGCTGGTCAGTGCCCTCGTGCTGATGGCCATGGTCAAGAGAAAGGATTCCAGAGGCGGAAGTGGAGCAACCAATTTCTCCTTGCTGAAGCAGGCCGGTGACGTTGAGGAAAACCCAGGACCAATGACACGAGTTAGCTTGCTGTGGGCAGTCGTGGTGAGCACCTGTCTTGAATCCGGCATGGCCCAGACAGTCACTCAGTCTCAACCAGAGATGTCTGTGCAGGAGGCAGAGACTGTGACCCTGAGTTGCACATATGACACCAGTGAGAATAATTATTATTTGTTCTGGTACAAGCAGCCTCCCAGCAGGCAGATGATTCTCGTTATTCGCCAAGAAGCTTATAAGCAACAGAATGCAACGGAGAATCGTTTCTCTGTGAACTTCCAGAAAGCAGCCAAATCCTTCAGTCTCAAGATCTCAGACTCACAGCTGGGGGACACGGCTATGTATTTCTGTGCTTTTACTTATAATAATGCTAGACTCATGTTCGGTGACGGAACACAACTGGTGGTTAAACCAAATATCCAGAACCCTGACCCTGCAGTATACCAG
TRAV22	TRBV6-2	CAVVLQAAGNKLTF	CASWGVLESYEQYF	TRAJ17	TRBJ2-7	267	A	acgccagatccgGAAGACtaTAGTgccgtgtatctctgtgcttcttctctgccacccaggggagccccttctaaccagcctcagcacttcggggatggcacccgcctcagcattctggaggacctgaaaaacgtgttcccacCAGAtGAGACGGGTCTCaTAATCGTCTCaTCATatatctgtgttgcaggctataataataacgacatgaggttcggcgccggcacaaggctgaccgtgaaaccaaacatccagaaTCCCatGTCTTCcgactcagaccgt	ATGAGCCTCGGGCTCCTGTGCTGTGGGGCCTTTTCTCTCCTGTGGGCAGGTCCAGTGAATGCTGGTGTCACTCAGACCCCAAAATTCCGGGTCTTGAAAACGGGACAGAGCATGACACTGCTGTGTGCCCAGGATATGAACCATGAATACATGTACTGGTATCGACAAGACCCAGGCATGGGGCTGAGGCTGATTCATTACTCAGTTGGTGAGGGTACAACTGCCAAAGGAGAGGTCCCTGATGGCTACAATGTCTCCAGATTAAAAAAACAGAATTTCCTGCTGGGGTTGGAGTCGGCTGCTCCCTCCCAGACATCTGTGTACTTCTGTGCTTCCTGGGGCGTCCTGGAATCCTATGAGCAGTACTTCGGCCCAGGAACCAGACTCACTGTGACCGAGGACCTGAAAAATGTATTCCCACCCGAGGTCGCTGTGTTTGAGCCATCAGAAGCAGAGATCTCCCACACCCAAAAGGCCACACTGGTGTGCCTGGCCACAGGCTTCTACCCCGACCACGTGGAGCTGAGCTGGTGGGTGAATGGGAAGGAGGTGCACAGTGGGGTCAGCACAGACCCGCAGCCCCTCAAGGAGCAGCCCGCCCTCAATGACTCCAGATACTGCCTGAGCAGCCGCCTGAGAGTCTCGGCCACCTTCTGGCAGAACCCCCGCAACCACTTCCGCTGTCAAGTCCAGTTCTACGGGCTCTCGGAGAATGACGAGTGGACCCAGGATAGGGCCAAACCTGTCACCCAGATCGTCAGCGCCGAGGCCTGGGGTAGAGCAGACTGTGGCTTCACCTCCGAGTCTTACCAGCAAGGGGTCCTGTCTGCCACCATCCTCTATGAGATCTTGCTAGGGAAGGCCACCTTGTATGCCGTGCTGGTCAGTGCCCTCGTGCTGATGGCCATGGTCAAGAGAAAGGATTCCAGAGGCGGAAGTGGAGCAACCAATTTCTCCTTGCTGAAGCAGGCCGGTGACGTTGAGGAAAACCCAGGACCAATGAAGAGGATATTGGGAGCTCTGCTGGGGCTCTTGAGTGCCCAGGTTTGCTGTGTGAGAGGAATACAAGTGGAGCAGAGTCCTCCAGACCTGATTCTCCAGGAGGGAGCCAATTCCACGCTGCGGTGCAATTTTTCTGACTCTGTGAACAATTTGCAGTGGTTTCATCAAAACCCTTGGGGACAGCTCATCAACCTGTTTTACATTCCCTCAGGGACAAAACAGAATGGAAGATTAAGCGCCACGACTGTCGCTACGGAACGCTACAGCTTATTGTACATTTCCTCTTCCCAGACCACAGACTCTGGAGTTTATTTCTGTGCAGTGGTGCTGCAGGCCGCTGGCAACAAACTGACCTTCGGCGGAGGCACCCGGGTCCTCGTTAAACCTAACATTCAAAACCCTGACCCTGCCGTGTACCAG
TRAV27	TRBV4-2	CAGTTGTYKYIF	CASSQGGGRERNYEQYF	TRAJ40	TRBJ2-7	285	A	acgccagatccgGAAGACtaTCGTtgtgcatccagccccggactggcaaatactgacacacaatactttgggcctggcacccggctgacagtgctggaggacctgaaaaacgtgttcccGCCAtGAGACCCGTCTCaGTCAGGTCTCaCTACctctgtgccgtgcgcggttgggacacagggttccagaagctcgtctttggaactggcacacggctgctcgtttctcccaacatCCAGatGTCTTCcgactcagaccgt	ATGGGCTGCAGGCTGCTCTGCTGTGCGGTTCTCTGTCTCCTGGGAGCGGTCCCCATGGAAACGGGAGTTACGCAGACACCAAGACACCTGGTCATGGGAATGACAAATAAGAAGTCTTTGAAATGTGAACAACATCTGGGGCATAACGCTATGTATTGGTACAAGCAAAGTGCTAAGAAGCCACTGGAGCTCATGTTTGTCTACAACTTTAAAGAACAGACTGAAAACAACAGTGTGCCAAGTCGCTTCTCACCTGAATGCCCCAACAGCTCTCACTTATTCCTTCACCTACACACCCTGCAGCCAGAGGATAGCGCCCTGTATCTCTGTGCAAGCAGCCAAGGTGGTGGACGCGAACGGAATTATGAGCAATATTTCGGACCCGGCACTCGGCTGACCGTCACAGAGGACCTGAAAAACGTGTTCCCACCGGAGGTCGCTGTGTTTGAGCCATCAGAAGCAGAGATCTCCCACACCCAAAAGGCCACACTGGTGTGCCTGGCCACAGGCTTCTACCCCGACCACGTGGAGCTGAGCTGGTGGGTGAATGGGAAGGAGGTGCACAGTGGGGTCAGCACAGACCCGCAGCCCCTCAAGGAGCAGCCCGCCCTCAATGACTCCAGATACTGCCTGAGCAGCCGCCTGAGAGTCTCGGCCACCTTCTGGCAGAACCCCCGCAACCACTTCCGCTGTCAAGTCCAGTTCTACGGGCTCTCGGAGAATGACGAGTGGACCCAGGATAGGGCCAAACCTGTCACCCAGATCGTCAGCGCCGAGGCCTGGGGTAGAGCAGACTGTGGCTTCACCTCCGAGTCTTACCAGCAAGGGGTCCTGTCTGCCACCATCCTCTATGAGATCTTGCTAGGGAAGGCCACCTTGTATGCCGTGCTGGTCAGTGCCCTCGTGCTGATGGCCATGGTCAAGAGAAAGGATTCCAGAGGCGGAAGTGGAGCAACCAATTTCTCCTTGCTGAAGCAGGCCGGTGACGTTGAGGAAAACCCAGGACCAATGGTCCTGAAATTCTCCGTGTCCATTCTTTGGATTCAGTTGGCATGGGTGAGCACCCAGCTGCTGGAGCAGAGCCCTCAGTTTCTAAGCATCCAAGAGGGAGAAAATCTCACTGTGTACTGCAACTCCTCAAGTGTTTTTTCCAGCTTACAATGGTACAGACAGGAGCCTGGGGAAGGTCCTGTCCTCCTGGTGACAGTAGTTACGGGTGGAGAAGTGAAGAAGCTGAAGAGACTAACCTTTCAGTTTGGTGATGCAAGAAAGGACAGTTCTCTCCACATCACTGCAGCCCAGCCTGGTGATACAGGCCTCTACCTTTGTGCCGGTACCACCGGCACCTACAAATATATCTTCGGCACAGGGACCAGGCTCAAGGTCCTGGCCAATATCCAGAACCCTGACCCTGCCGTGTACCAG
TRAV22	TRBV6-2	CAGAYSGAGSYQLTF	CASSYSTAADGGDTQYF	TRAJ28	TRBJ2-3	279	A	acgccagatccgGAAGACtaTTCTgccctttatctttgcgctagctctcgggacaataccaaggaaacccagtacttcgggcctgggacacggctcctcgtcctggaggacctgaaaaacgtgttcccaccGGAAtGAGACCCGTCTCaGTCAGGTCTCaGGTCtacttctgtgccgcaaattttgggaatgagaaactgacttttggcaccggtaccaggctcactataatccctaatatccagaaCCCTatGTCTTCcgactcagaccgt	ATGAGCCTCGGGCTCCTGTGCTGTGGGGCCTTTTCTCTCCTGTGGGCAGGTCCAGTGAATGCTGGTGTCACTCAGACCCCAAAATTCCGGGTCTTGAAAACGGGACAGAGCATGACACTGCTGTGTGCCCAGGATATGAACCATGAATACATGTACTGGTATCGACAAGACCCAGGCATGGGGCTGAGGCTGATTCATTACTCAGTTGGTGAGGGTACAACTGCCAAAGGAGAGGTCCCTGATGGCTACAATGTCTCCAGATTAAAAAAACAGAATTTCCTGCTGGGGTTGGAGTCGGCTGCTCCCTCCCAGACATCTGTGTACTTCTGTGCCAGCTCTTACAGCACTGCCGCAGATGGTGGCGACACACAGTACTTTGGACCAGGCACTAGACTGACTGTGCTGGAGGACCTGAAAAATGTATTCCCACCCGAGGTCGCTGTGTTTGAGCCATCAGAAGCAGAGATCTCCCACACCCAAAAGGCCACACTGGTGTGCCTGGCCACAGGCTTCTACCCCGACCACGTGGAGCTGAGCTGGTGGGTGAATGGGAAGGAGGTGCACAGTGGGGTCAGCACAGACCCGCAGCCCCTCAAGGAGCAGCCCGCCCTCAATGACTCCAGATACTGCCTGAGCAGCCGCCTGAGAGTCTCGGCCACCTTCTGGCAGAACCCCCGCAACCACTTCCGCTGTCAAGTCCAGTTCTACGGGCTCTCGGAGAATGACGAGTGGACCCAGGATAGGGCCAAACCTGTCACCCAGATCGTCAGCGCCGAGGCCTGGGGTAGAGCAGACTGTGGCTTCACCTCCGAGTCTTACCAGCAAGGGGTCCTGTCTGCCACCATCCTCTATGAGATCTTGCTAGGGAAGGCCACCTTGTATGCCGTGCTGGTCAGTGCCCTCGTGCTGATGGCCATGGTCAAGAGAAAGGATTCCAGAGGCGGAAGTGGAGCAACCAATTTCTCCTTGCTGAAGCAGGCCGGTGACGTTGAGGAAAACCCAGGACCAATGAAGAGGATATTGGGAGCTCTGCTGGGGCTCTTGAGTGCCCAGGTTTGCTGTGTGAGAGGAATACAAGTGGAGCAGAGTCCTCCAGACCTGATTCTCCAGGAGGGAGCCAATTCCACGCTGCGGTGCAATTTTTCTGACTCTGTGAACAATTTGCAGTGGTTTCATCAAAACCCTTGGGGACAGCTCATCAACCTGTTTTACATTCCCTCAGGGACAAAACAGAATGGAAGATTAAGCGCCACGACTGTCGCTACGGAACGCTACAGCTTATTGTACATTTCCTCTTCCCAGACCACAGACTCTGGAGTTTATTTCTGTGCAGGTGCCTACAGCGGAGCCGGGAGCTACCAGCTGACATTTGGAAAAGGGACCAAACTGTCCGTGATCCCAAATATTCAAAACCCTGACCCTGCCGTGTACCAG
TRAV8-3	TRBV4-2	CAVGFLEYGNKLVF	CASSQLAGGSDTQYF	TRAJ47	TRBJ2-3	275	A	acgccagatccgGAAGACtaCTCCgccatgtacttctgtgcctcttctgtgcgcaacaatcagccacagcactttggtgatggcacccggctctccatactggaggaCCTTtGAGACGGGTCTCaTAATCGTCTCaCCGAgtacttctgtgcagtcggcgcatatgagggaggaggaaacaaactgacatttggtaccggcactcagctcaaggtcgaactgaatatccaGAATatGTCTTCcgactcagaccgt	ATGGGCTGCAGGCTGCTCTGCTGTGCGGTTCTCTGTCTCCTGGGAGCGGTCCCCATGGAAACGGGAGTTACGCAGACACCAAGACACCTGGTCATGGGAATGACAAATAAGAAGTCTTTGAAATGTGAACAACATCTGGGGCATAACGCTATGTATTGGTACAAGCAAAGTGCTAAGAAGCCACTGGAGCTCATGTTTGTCTACAACTTTAAAGAACAGACTGAAAACAACAGTGTGCCAAGTCGCTTCTCACCTGAATGCCCCAACAGCTCTCACTTATTCCTTCACCTACACACCCTGCAGCCAGAGGATAGCGCCCTGTATCTCTGTGCCTCTTCCCAGCTCGCCGGTGGCAGCGATACTCAATATTTTGGACCTGGTACTCGGCTGACTGTGCTGGAGGACCTTAAAAACGTGTTCCCACCCGAGGTCGCTGTGTTTGAGCCATCAGAAGCAGAGATCTCCCACACCCAAAAGGCCACACTGGTGTGCCTGGCCACAGGCTTCTACCCCGACCACGTGGAGCTGAGCTGGTGGGTGAATGGGAAGGAGGTGCACAGTGGGGTCAGCACAGACCCGCAGCCCCTCAAGGAGCAGCCCGCCCTCAATGACTCCAGATACTGCCTGAGCAGCCGCCTGAGAGTCTCGGCCACCTTCTGGCAGAACCCCCGCAACCACTTCCGCTGTCAAGTCCAGTTCTACGGGCTCTCGGAGAATGACGAGTGGACCCAGGATAGGGCCAAACCTGTCACCCAGATCGTCAGCGCCGAGGCCTGGGGTAGAGCAGACTGTGGCTTCACCTCCGAGTCTTACCAGCAAGGGGTCCTGTCTGCCACCATCCTCTATGAGATCTTGCTAGGGAAGGCCACCTTGTATGCCGTGCTGGTCAGTGCCCTCGTGCTGATGGCCATGGTCAAGAGAAAGGATTCCAGAGGCGGAAGTGGAGCAACCAATTTCTCCTTGCTGAAGCAGGCCGGTGACGTTGAGGAAAACCCAGGACCAATGCTCCTGGAGCTTATCCCACTGCTGGGGATACATTTTGTCCTGAGAACTGCCAGAGCCCAGTCAGTGACCCAGCCTGACATCCACATCACTGTCTCTGAAGGAGCCTCACTGGAGTTGAGATGTAACTATTCCTATGGGGCAACACCTTATCTCTTCTGGTATGTCCAGTCCCCCGGCCAAGGCCTCCAGCTGCTCCTGAAGTACTTTTCAGGAGACACTCTGGTTCAAGGCATTAAAGGCTTTGAGGCTGAATTTAAGAGGAGTCAATCTTCCTTCAATCTGAGGAAACCCTCTGTGCATTGGAGTGATGCTGCCGAGTACTTCTGTGCAGTGGGTTTCCTGGAATATGGGAATAAGCTCGTGTTCGGTGCCGGAACAATCCTGAGAGTTAAAAGCTACATCCAGAACCCTGACCCTGCCGTGTACCAG
TRAV8-4	TRBV7-6	CAVSLYNQGGKLIF	CASSLGQGREAFF	TRAJ23	TRBJ1-1	248	A	acgccagatccgGAAGACtaATTTttgtgcatcttccagaagaggactcgccggtgccgggaccggggaactcttctttggagagggaagccgcctgacagttctggaggacctgaaaaacgtgttcccGCCAtGAGACCCGTCTCaGTCAGGTCTCaCTACctctgtgccggtggtaaagctgcaggcaacaagctgacatttggaggcggtactcgggtcctggtgaaacctaacatccagaaccctgaccctgCAGTatGTCTTCcgactcagaccgt	ATGGGCACCAGTCTCCTATGCTGGGTGGTCCTGGGTTTCCTAGGGACAGATCACACAGGTGCTGGAGTCTCCCAGTCTCCCAGGTACAAAGTCACAAAGAGGGGACAGGATGTAGCTCTCAGGTGTGATCCAATTTCGGGTCATGTATCCCTTTATTGGTACCGACAGGCCCTGGGGCAGGGCCCAGAGTTTCTGACTTACTTCAATTATGAAGCCCAACAAGACAAATCAGGGCTGCCCAATGATCGGTTCTCTGCAGAGAGGCCTGAGGGATCCATCTCCACTCTGACGATCCAGCGCACAGAGCAGCGGGACTCGGCCATGTACCGTTGTGCTAGCTCTCTGGGTCAAGGAAGAGAAGCTTTCTTCGGACAAGGCACCAGACTCACCGTGGTGGAGGACCTAAAAAACGTGTTCCCACCCGAGGTCGCTGTGTTTGAGCCATCAGAAGCAGAGATCTCCCACACCCAAAAGGCCACACTGGTGTGCCTGGCCACAGGCTTCTACCCCGACCACGTGGAGCTGAGCTGGTGGGTGAATGGGAAGGAGGTGCACAGTGGGGTCAGCACAGACCCGCAGCCCCTCAAGGAGCAGCCCGCCCTCAATGACTCCAGATACTGCCTGAGCAGCCGCCTGAGAGTCTCGGCCACCTTCTGGCAGAACCCCCGCAACCACTTCCGCTGTCAAGTCCAGTTCTACGGGCTCTCGGAGAATGACGAGTGGACCCAGGATAGGGCCAAACCTGTCACCCAGATCGTCAGCGCCGAGGCCTGGGGTAGAGCAGACTGTGGCTTCACCTCCGAGTCTTACCAGCAAGGGGTCCTGTCTGCCACCATCCTCTATGAGATCTTGCTAGGGAAGGCCACCTTGTATGCCGTGCTGGTCAGTGCCCTCGTGCTGATGGCCATGGTCAAGAGAAAGGATTCCAGAGGCGGAAGTGGAGCAACCAATTTCTCCTTGCTGAAGCAGGCCGGTGACGTTGAGGAAAACCCAGGACCAATGCTCCTGCTGCTCGTCCCAGTGTTGGAGGTGATTTTTACCCTGGGAGGAACCAGAGCCCAGTCGGTGACCCAGCTTGGCAGCCACGTGAGCGTGAGCGAAGGAGCCCTGGTTCTGCTGAGGTGCAACTACTCATCGTCTGTTCCACCATATCTCTTCTGGTATGTGCAATACCCCAACCAAGGACTCCAGCTTCTCCTGAAGTACACATCAGCGGCCACCCTGGTTAAAGGCATCAACGGTTTTGAGGCTGAATTTAAGAAGAGTGAAACCTCCTTCCACCTGACGAAACCCTCAGCCCATATGAGCGACGCGGCTGAATACTTCTGTGCTGTGAGCCTGTATAACCAGGGTGGGAAACTGATATTTGGCCAAGGCACCGAGCTGTCCGTCAAACCCAACATCCAGAACCCGGACCCTGCCGTGTACCAG
TRAV29/DV5	TRBV3-1	CAASVVKGRSQGNLIF	CASSQEGLAGGLAQYF	TRAJ42	TRBJ2-7	290	A	acgccagatccgGAAGACtaCCCAgacatctgtgtacttctgtgcctctagctacgggacagctcctggaccagaaacccagtacttcgggcctggaacaaggctgctggttctggaggacctgaaGAACtGAGACCCGTCTCaGTCAGGTCTCaTCTTtgtgccaatgaagggagcgcacgccaactgacttttgggtctggcacacagctgacagtgctgcccgacatTCAAatGTCTTCcgactcagaccgt	ATGGGCTGCAGGCTCCTCTGCTGTGTGGTGTTCTGCCTCCTCCAAGCAGGTCCCTTGGACACAGCTGTTTCCCAGACTCCAAAATACCTGGTCACACAGATGGGAAACGACAAGTCCATTAAATGTGAACAAAATCTGGGCCATGATACTATGTATTGGTATAAACAGGACTCTAAGAAATTTCTGAAGATAATGTTTAGCTACAATAATAAGGAGCTCATTATAAATGAAACAGTTCCAAATCGCTTCTCACCTAAATCTCCAGACAAAGCTCACTTAAATCTTCACATCAATTCCCTGGAGCTTGGTGACTCTGCTGTGTATTTTTGTGCCTCTTCTCAGGAAGGCCTGGCCGGAGGGCTGGCTCAGTACTTTGGACCTGGCACACGCCTGACAGTTACAGAGGACCTGAAAAACGTGTTCCCACCGGAAGTCGCTGTGTTTGAGCCATCAGAAGCAGAGATCTCCCACACCCAAAAGGCCACACTGGTGTGCCTGGCCACAGGCTTCTACCCCGACCACGTGGAGCTGAGCTGGTGGGTGAATGGGAAGGAGGTGCACAGTGGGGTCAGCACAGACCCGCAGCCCCTCAAGGAGCAGCCCGCCCTCAATGACTCCAGATACTGCCTGAGCAGCCGCCTGAGAGTCTCGGCCACCTTCTGGCAGAACCCCCGCAACCACTTCCGCTGTCAAGTCCAGTTCTACGGGCTCTCGGAGAATGACGAGTGGACCCAGGATAGGGCCAAACCTGTCACCCAGATCGTCAGCGCCGAGGCCTGGGGTAGAGCAGACTGTGGCTTCACCTCCGAGTCTTACCAGCAAGGGGTCCTGTCTGCCACCATCCTCTATGAGATCTTGCTAGGGAAGGCCACCTTGTATGCCGTGCTGGTCAGTGCCCTCGTGCTGATGGCCATGGTCAAGAGAAAGGATTCCAGAGGCGGAAGTGGAGCAACCAATTTCTCCTTGCTGAAGCAGGCCGGTGACGTTGAGGAAAACCCAGGACCAATGGCCATGCTCCTGGGGGCATCAGTGCTGATTCTGTGGCTTCAGCCAGACTGGGTAAACAGTCAACAGAAGAATGATGACCAGCAAGTTAAGCAAAATTCACCATCCCTGAGCGTCCAGGAAGGAAGAATTTCTATTCTGAACTGTGACTATACTAACAGCATGTTTGATTATTTCCTATGGTACAAAAAATACCCTGCTGAAGGTCCTACATTCTTGATAAGCATAAGTTCCATTAAGGATAAAAATGAAGATGGAAGATTCACTGTGTTCTTGAACAAAAGTGCCAAGCACCTCTCTCTGCACATTGTGCCCTCCCAGCCTGGAGACTCTGCGGTCTACTTCTGTGCAGCCTCTGTGGTGAAAGGGCGGAGCCAGGGCAACCTGATCTTTGGAAAAGGCACCAAACTCTCCGTGAAACCCAACATCCAGAACCCTGACCCTGCAGTATACCAG
TRAV20	TRBV6-5	CAVQAWGNTGKLIF	CASRPRLDTEQFF	TRAJ37	TRBJ2-1	289	A	acgccagatccgGAAGACtaTTGCgcatcctcccaggtgggctcttacgagcagtattttgggccaggcactagactgacagtcaccgaggacctgaaaaacgtgttCCCAtGAGACGGGTCTCaTAATCGTCTCaGCGActtacctctgtgccgtgagccctggaacaggaggctttaagaccattttcggagctgggaccaggctgttcgtcaaagccaatatccagaaccctgaccctgcAGTAatGTCTTCcgactcagaccgt	ATGAGCATCGGCCTCCTGTGCTGTGCAGCCTTGTCTCTCCTGTGGGCAGGTCCAGTGAATGCTGGTGTCACTCAGACCCCAAAATTCCAGGTCTTGAAAACGGGACAGAGCATGACACTGCAGTGTGCCCAGGATATGAACCATGAATACATGTCCTGGTATCGACAAGACCCAGGCATGGGGCTGAGGCTGATTCATTACTCAGTTGGTGCTGGTATCACTGACCAAGGAGAAGTCCCCAATGGCTACAATGTCTCCAGATCAACCACAGAGGATTTCCCGCTCAGGCTGCTGTCGGCTGCTCCCTCCCAGACGTCGGTGTACTTCTGTGCTAGCAGGCCTAGACTGGATACAGAACAGTTCTTCGGCCCAGGTACCCGCCTGACCGTGCTGGAGGACCTGAAAAACGTGTTCCCACCAGAAGTCGCTGTGTTTGAGCCATCAGAAGCAGAGATCTCCCACACCCAAAAGGCCACACTGGTGTGCCTGGCCACAGGCTTCTACCCCGACCACGTGGAGCTGAGCTGGTGGGTGAATGGGAAGGAGGTGCACAGTGGGGTCAGCACAGACCCGCAGCCCCTCAAGGAGCAGCCCGCCCTCAATGACTCCAGATACTGCCTGAGCAGCCGCCTGAGAGTCTCGGCCACCTTCTGGCAGAACCCCCGCAACCACTTCCGCTGTCAAGTCCAGTTCTACGGGCTCTCGGAGAATGACGAGTGGACCCAGGATAGGGCCAAACCTGTCACCCAGATCGTCAGCGCCGAGGCCTGGGGTAGAGCAGACTGTGGCTTCACCTCCGAGTCTTACCAGCAAGGGGTCCTGTCTGCCACCATCCTCTATGAGATCTTGCTAGGGAAGGCCACCTTGTATGCCGTGCTGGTCAGTGCCCTCGTGCTGATGGCCATGGTCAAGAGAAAGGATTCCAGAGGCGGAAGTGGAGCAACCAATTTCTCCTTGCTGAAGCAGGCCGGTGACGTTGAGGAAAACCCAGGACCAATGGAGAAAATGTTGGAGTGTGCATTCATAGTCTTGTGGCTTCAGCTTGGCTGGTTGAGTGGAGAGGACCAGGTGACGCAGAGTCCCGAGGCCCTGAGACTCCAGGAGGGAGAGAGTAGCAGTCTTAACTGCAGTTACACAGTCAGCGGTTTAAGAGGGCTGTTCTGGTATAGGCAAGATCCTGGGAAAGGCCCTGAGTTCTTGTTCACCCTGTATTCAGCTGGGGAAGAAAAGGAGAAAGAAAGGCTAAAAGCCACATTAACAAAGAAGGAAAGCTTTCTGCACATCACAGCCCCTAAACCTGAGGACTCTGCGACTTATCTCTGTGCAGTGCAGGCCTGGGGCAACACCGGCAAGCTCATATTTGGGCAGGGAACCACCCTCCAAGTCAAACCCGACATCCAGAACCCTGACCCTGCCGTCTACCAG
TRAV10	TRBV7-2	CVAGYNNNDMRF	CASSLPPRGAPSNQPQHF	TRAJ43	TRBJ1-5	282	A	acgccagatccgGAAGACtaTTCTgccctttatctttgcgcctccagagcaggtacatccggctcttatgaacagtattttgggcctggaacacgcctgacagttaccgaggacctgaaaaacgtgttcccacCAGAtGAGACGGGTCTCaTAATCGTCTCaTCATatatctgtgtcgtgtccggtccaaatgctgggaataatcggaaactgatctggggactgggaaccagcctggccgtcaaccctaacatccagaaCCCTatGTCTTCcgactcagaccgt	ATGGGCACCAGGCTCCTCTTCTGGGTGGCCTTCTGTCTCCTGGGGGCAGATCACACAGGAGCTGGAGTCTCCCAGTCCCCCAGTAACAAGGTCACAGAGAAGGGAAAGGATGTAGAGCTCAGGTGTGATCCAATTTCAGGTCATACTGCCCTTTACTGGTACCGACAGAGCCTGGGGCAGGGCCTGGAGTTTTTAATTTACTTCCAAGGCAACAGTGCACCAGACAAATCAGGGCTGCCCAGTGATCGCTTCTCTGCAGAGAGGACTGGGGGAAGCGTGAGCACTCTGACGATCCAGCGCACACAGCAGGAGGATAGTGCCGTGTATCTCTGTGCTTCTTCTCTGCCACCCAGGGGAGCCCCTTCTAACCAGCCTCAGCACTTCGGGGATGGCACCCGCCTCAGCATTCTGGAGGACCTGAAAAACGTGTTCCCACCAGAAGTCGCTGTGTTTGAGCCATCAGAAGCAGAGATCTCCCACACCCAAAAGGCCACACTGGTGTGCCTGGCCACAGGCTTCTACCCCGACCACGTGGAGCTGAGCTGGTGGGTGAATGGGAAGGAGGTGCACAGTGGGGTCAGCACAGACCCGCAGCCCCTCAAGGAGCAGCCCGCCCTCAATGACTCCAGATACTGCCTGAGCAGCCGCCTGAGAGTCTCGGCCACCTTCTGGCAGAACCCCCGCAACCACTTCCGCTGTCAAGTCCAGTTCTACGGGCTCTCGGAGAATGACGAGTGGACCCAGGATAGGGCCAAACCTGTCACCCAGATCGTCAGCGCCGAGGCCTGGGGTAGAGCAGACTGTGGCTTCACCTCCGAGTCTTACCAGCAAGGGGTCCTGTCTGCCACCATCCTCTATGAGATCTTGCTAGGGAAGGCCACCTTGTATGCCGTGCTGGTCAGTGCCCTCGTGCTGATGGCCATGGTCAAGAGAAAGGATTCCAGAGGCGGAAGTGGAGCAACCAATTTCTCCTTGCTGAAGCAGGCCGGTGACGTTGAGGAAAACCCAGGACCAATGAAAAAGCATCTGACGACCTTCTTGGTGATTTTGTGGCTTTATTTTTATAGGGGGAATGGCAAAAACCAAGTGGAGCAGAGTCCTCAGTCCCTGATCATCCTGGAGGGAAAGAACTGCACTCTTCAATGCAATTATACAGTGAGCCCCTTCAGCAACTTAAGGTGGTATAAGCAAGATACTGGGAGAGGTCCTGTTTCCCTGACAATCATGACTTTCAGTGAGAACACAAAGTCGAACGGAAGATATACAGCAACTCTGGATGCAGACACAAAGCAAAGCTCTCTGCACATCACAGCCTCCCAGCTCAGCGATTCAGCCTCATATATCTGTGTTGCAGGCTATAATAATAACGACATGAGGTTCGGCGCCGGCACAAGGCTGACCGTGAAACCAAACATCCAGAATCCCGACCCTGCCGTGTACCAG
TRAV21	TRBV7-7	CAVRGWDTGFQKLVF	CASSPGLANTDTQYF	TRAJ8	TRBJ2-3	260	A	acgccagatccgGAAGACtaTAGTgccgtgtatctctgtgcatcctcccaggagacaggcactgtttcctacgaacagtactttggtcctggaactcggctcactgttaccgaggacctgaaaaacgtgttCCCAtGAGACGGGTCTCaTAATCGTCTCaGCGActtacctctgtgccgtgggaagaggatccacactgggcaggctctacttcggtaggggaactcagctgacagtgtggcccgacatccagaaTCCCatGTCTTCcgactcagaccgt	ATGGGTACCAGTCTCCTATGCTGGGTGGTCCTGGGTTTCCTAGGGACAGATCACACAGGTGCTGGAGTCTCCCAGTCTCCCAGGTACAAAGTCACAAAGAGGGGACAGGATGTAACTCTCAGGTGTGATCCAATTTCGAGTCATGCAACCCTTTATTGGTATCAACAGGCCCTGGGGCAGGGCCCAGAGTTTCTGACTTACTTCAATTATGAAGCTCAACCAGACAAATCAGGGCTGCCCAGTGATCGGTTCTCTGCAGAGAGGCCTGAGGGATCCATCTCCACTCTGACGATTCAGCGCACAGAGCAGCGGGACTCAGCCATGTATCGTTGTGCATCCAGCCCCGGACTGGCAAATACTGACACACAATACTTTGGGCCTGGCACCCGGCTGACAGTGCTGGAGGACCTGAAAAACGTGTTCCCGCCAGAGGTCGCTGTGTTTGAGCCATCAGAAGCAGAGATCTCCCACACCCAAAAGGCCACACTGGTGTGCCTGGCCACAGGCTTCTACCCCGACCACGTGGAGCTGAGCTGGTGGGTGAATGGGAAGGAGGTGCACAGTGGGGTCAGCACAGACCCGCAGCCCCTCAAGGAGCAGCCCGCCCTCAATGACTCCAGATACTGCCTGAGCAGCCGCCTGAGAGTCTCGGCCACCTTCTGGCAGAACCCCCGCAACCACTTCCGCTGTCAAGTCCAGTTCTACGGGCTCTCGGAGAATGACGAGTGGACCCAGGATAGGGCCAAACCTGTCACCCAGATCGTCAGCGCCGAGGCCTGGGGTAGAGCAGACTGTGGCTTCACCTCCGAGTCTTACCAGCAAGGGGTCCTGTCTGCCACCATCCTCTATGAGATCTTGCTAGGGAAGGCCACCTTGTATGCCGTGCTGGTCAGTGCCCTCGTGCTGATGGCCATGGTCAAGAGAAAGGATTCCAGAGGCGGAAGTGGAGCAACCAATTTCTCCTTGCTGAAGCAGGCCGGTGACGTTGAGGAAAACCCAGGACCAATGGAGACATTGTTGGGCCTGCTTATCCTTTGGCTGCAGCTGCAATGGGTGAGCAGCAAACAGGAGGTGACGCAGATTCCTGCAGCTCTGAGTGTCCCAGAAGGAGAAAACTTGGTTCTCAACTGCAGTTTCACTGATAGCGCTATTTACAACCTCCAGTGGTTTAGGCAGGACCCTGGGAAAGGGTTGACGAGCTTGTTGCTTATTCAGTCAAGTCAGAGAGAGCAAACAAGTGGGAGGTTGAATGCCTCGCTGGATAAATCATCAGGACGTAGTACTTTATACATTGCAGCTTCTCAGCCTGGTGACTCAGCCACCTACCTCTGTGCCGTGCGCGGTTGGGACACAGGGTTCCAGAAGCTCGTCTTTGGAACTGGCACACGGCTGCTCGTTTCTCCCAACATCCAGAACCCTGACCCTGCCGTGTACCAG
TRAV29/DV5	TRBV5-1	CAANFGNEKLTF	CASSRDNTKETQYF	TRAJ48	TRBJ2-5	272	A	acgccagatccgGAAGACtaGTCGgtgtacttctgtgcatctagctattccggacagggcgggtacgagcagtactttggtcctggcaccaggctgaccgtgaccgagGACTtGAGACGGGTCTCaTAATCGTCTCaCAGCtgtctacttctgtgcagctctgggtcggactacagatagctggggcaagctgcagttcggcgccggcacacaagttgtggtcaccccagacatccagaaccctgaccctgccgtCTACatGTCTTCcgactcagaccgt	ATGGGCTCCAGGCTGCTCTGTTGGGTGCTGCTTTGTCTCCTGGGAGCAGGCCCAGTAAAGGCTGGAGTCACTCAAACTCCAAGGTACTTGATCAAAACGAGAGGACAGCAAGTGACACTGAGCTGCTCCCCTATCTCTGGGCATAGGAGTGTATCCTGGTACCAACAGACCCCAGGACAGGGCCTTCAGTTCCTCTTTGAATACTTCAGTGAGACACAGAGAAACAAAGGAAACTTCCCTGGTCGATTCTCAGGGCGCCAGTTCTCTAACTCTCGCTCTGAGATGAATGTGAGCACCTTGGAGCTGGGGGATTCTGCCCTTTATCTTTGCGCTAGCTCTCGGGACAATACCAAGGAAACCCAGTACTTCGGGCCTGGGACACGGCTCCTCGTCCTGGAGGACCTGAAAAACGTGTTCCCACCGGAAGTCGCTGTGTTTGAGCCATCAGAAGCAGAGATCTCCCACACCCAAAAGGCCACACTGGTGTGCCTGGCCACAGGCTTCTACCCCGACCACGTGGAGCTGAGCTGGTGGGTGAATGGGAAGGAGGTGCACAGTGGGGTCAGCACAGACCCGCAGCCCCTCAAGGAGCAGCCCGCCCTCAATGACTCCAGATACTGCCTGAGCAGCCGCCTGAGAGTCTCGGCCACCTTCTGGCAGAACCCCCGCAACCACTTCCGCTGTCAAGTCCAGTTCTACGGGCTCTCGGAGAATGACGAGTGGACCCAGGATAGGGCCAAACCTGTCACCCAGATCGTCAGCGCCGAGGCCTGGGGTAGAGCAGACTGTGGCTTCACCTCCGAGTCTTACCAGCAAGGGGTCCTGTCTGCCACCATCCTCTATGAGATCTTGCTAGGGAAGGCCACCTTGTATGCCGTGCTGGTCAGTGCCCTCGTGCTGATGGCCATGGTCAAGAGAAAGGATTCCAGAGGCGGAAGTGGAGCAACCAATTTCTCCTTGCTGAAGCAGGCCGGTGACGTTGAGGAAAACCCAGGACCAATGGCCATGCTCCTGGGGGCATCAGTGCTGATTCTGTGGCTTCAGCCAGACTGGGTAAACAGTCAACAGAAGAATGATGACCAGCAAGTTAAGCAAAATTCACCATCCCTGAGCGTCCAGGAAGGAAGAATTTCTATTCTGAACTGTGACTATACTAACAGCATGTTTGATTATTTCCTATGGTACAAAAAATACCCTGCTGAAGGTCCTACATTCTTGATAAGCATAAGTTCCATTAAGGATAAAAATGAAGATGGAAGATTCACTGTGTTCTTGAACAAAAGTGCCAAGCACCTCTCTCTGCACATTGTGCCCTCCCAGCCTGGAGACTCTGCGGTCTACTTCTGTGCCGCAAATTTTGGGAATGAGAAACTGACTTTTGGCACCGGTACCAGGCTCACTATAATCCCTAATATCCAGAACCCTGACCCTGCCGTGTACCAG
TRAV8-3	TRBV2	CAVGAYEGGGNKLTF	CASSVRNNQPQHF	TRAJ10	TRBJ1-5	255	A	acgccagatccgGAAGACtaGTCGgtgtacttctgtgcttccagaggaggacgccagggctacgggtacacctttgggagcggaactcggctgacagtggtcgaggaTTTAtGAGACCCGTCTCaGTCAGGTCTCaTTGGtatctacttctgtgctggccgcgaatctggcggatccaattataaactgaccttcggtaagggcacactcctgacagtcaacccaaacatccagaaccctgaccctgccgtCTACatGTCTTCcgactcagaccgt	ATGGATACCTGGCTCGTATGCTGGGCAATTTTTAGTCTCTTGAAAGCAGGACTCACAGAACCTGAAGTCACCCAGACTCCCAGCCATCAGGTCACACAGATGGGACAGGAAGTGATCTTGCGCTGTGTCCCCATCTCTAATCACTTATACTTCTATTGGTACAGACAAATCTTGGGGCAGAAAGTCGAGTTTCTGGTTTCCTTTTATAATAATGAAATCTCAGAGAAGTCTGAAATATTCGATGATCAATTCTCAGTTGAAAGGCCTGATGGATCAAATTTCACTCTGAAGATCCGGTCCACAAAGCTGGAGGACTCCGCCATGTACTTCTGTGCCTCTTCTGTGCGCAACAATCAGCCACAGCACTTTGGTGATGGCACCCGGCTCTCCATACTGGAGGACCTTAAAAACGTGTTCCCACCCGAGGTCGCTGTGTTTGAGCCATCAGAAGCAGAGATCTCCCACACCCAAAAGGCCACACTGGTGTGCCTGGCCACAGGCTTCTACCCCGACCACGTGGAGCTGAGCTGGTGGGTGAATGGGAAGGAGGTGCACAGTGGGGTCAGCACAGACCCGCAGCCCCTCAAGGAGCAGCCCGCCCTCAATGACTCCAGATACTGCCTGAGCAGCCGCCTGAGAGTCTCGGCCACCTTCTGGCAGAACCCCCGCAACCACTTCCGCTGTCAAGTCCAGTTCTACGGGCTCTCGGAGAATGACGAGTGGACCCAGGATAGGGCCAAACCTGTCACCCAGATCGTCAGCGCCGAGGCCTGGGGTAGAGCAGACTGTGGCTTCACCTCCGAGTCTTACCAGCAAGGGGTCCTGTCTGCCACCATCCTCTATGAGATCTTGCTAGGGAAGGCCACCTTGTATGCCGTGCTGGTCAGTGCCCTCGTGCTGATGGCCATGGTCAAGAGAAAGGATTCCAGAGGCGGAAGTGGAGCAACCAATTTCTCCTTGCTGAAGCAGGCCGGTGACGTTGAGGAAAACCCAGGACCAATGCTCCTGGAGCTTATCCCACTGCTGGGGATACATTTTGTCCTGAGAACTGCCAGAGCCCAGTCAGTGACCCAGCCTGACATCCACATCACTGTCTCTGAAGGAGCCTCACTGGAGTTGAGATGTAACTATTCCTATGGGGCAACACCTTATCTCTTCTGGTATGTCCAGTCCCCCGGCCAAGGCCTCCAGCTGCTCCTGAAGTACTTTTCAGGAGACACTCTGGTTCAAGGCATTAAAGGCTTTGAGGCTGAATTTAAGAGGAGTCAATCTTCCTTCAATCTGAGGAAACCCTCTGTGCATTGGAGTGATGCTGCCGAGTACTTCTGTGCAGTCGGCGCATATGAGGGAGGAGGAAACAAACTGACATTTGGTACCGGCACTCAGCTCAAGGTCGAACTGAATATCCAGAATCCTGACCCTGCCGTGTACCAG
